## Supplementary Data 1 for "BrainTACO: An Explorable Multi-Scale Multi-Modal Brain Transcriptomic And Connectivity Data Resource": genes.csv (part 13 of 23)

ENTREZID	ENSEMBL	GENENAME	SYMBOL	SPECIES
7526	NA	YES1 pseudogene 1	YES1P1	Homo sapiens
7528	ENSG00000100811	YY1 transcription factor	YY1	Homo sapiens
7529	ENSG00000166913	tyrosine 3-monooxygenase/tryptophan 5-monooxygenase activation protein beta	YWHAB	Homo sapiens
7531	ENSG00000108953	tyrosine 3-monooxygenase/tryptophan 5-monooxygenase activation protein epsilon	YWHAE	Homo sapiens
7531	ENSG00000274474	tyrosine 3-monooxygenase/tryptophan 5-monooxygenase activation protein epsilon	YWHAE	Homo sapiens
7532	ENSG00000170027	tyrosine 3-monooxygenase/tryptophan 5-monooxygenase activation protein gamma	YWHAG	Homo sapiens
7533	ENSG00000128245	tyrosine 3-monooxygenase/tryptophan 5-monooxygenase activation protein eta	YWHAH	Homo sapiens
7534	ENSG00000164924	tyrosine 3-monooxygenase/tryptophan 5-monooxygenase activation protein zeta	YWHAZ	Homo sapiens
7535	ENSG00000115085	zeta chain of T cell receptor associated protein kinase 70	ZAP70	Homo sapiens
7536	ENSG00000168066	splicing factor 1	SF1	Homo sapiens
7538	ENSG00000128016	ZFP36 ring finger protein	ZFP36	Homo sapiens
7539	ENSG00000136866	ZFP37 zinc finger protein	ZFP37	Homo sapiens
7541	ENSG00000198081	zinc finger and BTB domain containing 14	ZBTB14	Homo sapiens
7542	ENSG00000162300	zinc finger protein like 1	ZFPL1	Homo sapiens
7543	ENSG00000005889	zinc finger protein X-linked	ZFX	Homo sapiens
7544	ENSG00000067646	zinc finger protein Y-linked	ZFY	Homo sapiens
7545	ENSG00000152977	Zic family member 1	ZIC1	Homo sapiens
7546	ENSG00000043355	Zic family member 2	ZIC2	Homo sapiens
7547	ENSG00000156925	Zic family member 3	ZIC3	Homo sapiens
7549	ENSG00000275111	zinc finger protein 2	ZNF2	Homo sapiens
7551	ENSG00000166526	zinc finger protein 3	ZNF3	Homo sapiens
7552	ENSG00000147180	zinc finger protein 711	ZNF711	Homo sapiens
7553	ENSG00000147789	zinc finger protein 7	ZNF7	Homo sapiens
7554	ENSG00000278129	zinc finger protein 8	ZNF8	Homo sapiens
7555	ENSG00000169714	CCHC-type zinc finger nucleic acid binding protein	CNBP	Homo sapiens
7556	ENSG00000256223	zinc finger protein 10	ZNF10	Homo sapiens
7559	ENSG00000164631	zinc finger protein 12	ZNF12	Homo sapiens
7561	ENSG00000105708	zinc finger protein 14	ZNF14	Homo sapiens
7562	ENSG00000182141	zinc finger protein 708	ZNF708	Homo sapiens
7564	ENSG00000170631	zinc finger protein 16	ZNF16	Homo sapiens
7565	ENSG00000186272	zinc finger protein 17	ZNF17	Homo sapiens
7566	ENSG00000154957	zinc finger protein 18	ZNF18	Homo sapiens
7567	ENSG00000157429	zinc finger protein 19	ZNF19	Homo sapiens
7568	ENSG00000132010	zinc finger protein 20	ZNF20	Homo sapiens
7569	ENSG00000147118	zinc finger protein 182	ZNF182	Homo sapiens
7570	ENSG00000165512	zinc finger protein 22	ZNF22	Homo sapiens
7571	ENSG00000167377	zinc finger protein 23	ZNF23	Homo sapiens
7572	ENSG00000172466	zinc finger protein 24	ZNF24	Homo sapiens
7574	ENSG00000198393	zinc finger protein 26	ZNF26	Homo sapiens
7576	ENSG00000198538	zinc finger protein 28	ZNF28	Homo sapiens
7577	NA	zinc finger protein 29, pseudogene	ZNF29P	Homo sapiens
7579	ENSG00000121903	zinc finger and SCAN domain containing 20	ZSCAN20	Homo sapiens
7580	ENSG00000169740	zinc finger protein 32	ZNF32	Homo sapiens
7581	ENSG00000189180	zinc finger protein 33A	ZNF33A	Homo sapiens
7582	ENSG00000196693	zinc finger protein 33B	ZNF33B	Homo sapiens
7584	ENSG00000169981	zinc finger protein 35	ZNF35	Homo sapiens
7584	ENSG00000281306	zinc finger protein 35	ZNF35	Homo sapiens
7586	ENSG00000106261	zinc finger with KRAB and SCAN domains 1	ZKSCAN1	Homo sapiens
7587	ENSG00000075407	zinc finger protein 37A	ZNF37A	Homo sapiens
7589	ENSG00000166529	zinc finger and SCAN domain containing 21	ZSCAN21	Homo sapiens
7592	ENSG00000147124	zinc finger protein 41	ZNF41	Homo sapiens
7593	ENSG00000099326	myeloid zinc finger 1	MZF1	Homo sapiens
7594	ENSG00000198521	zinc finger protein 43	ZNF43	Homo sapiens
7594	ENSG00000279566	zinc finger protein 43	ZNF43	Homo sapiens
7596	ENSG00000124459	zinc finger protein 45	ZNF45	Homo sapiens
7597	ENSG00000089775	zinc finger and BTB domain containing 25	ZBTB25	Homo sapiens
7608	NA	zinc finger protein 56	ZNF56	Homo sapiens
7617	ENSG00000160229	zinc finger protein 66	ZNF66	Homo sapiens
7617	ENSG00000275050	zinc finger protein 66	ZNF66	Homo sapiens
7618	NA	zinc finger protein 726 pseudogene 1	ZNF726P1	Homo sapiens
7620	ENSG00000198429	zinc finger protein 69	ZNF69	Homo sapiens
7621	ENSG00000187792	zinc finger protein 70	ZNF70	Homo sapiens
7625	ENSG00000185252	zinc finger protein 74	ZNF74	Homo sapiens
7626	ENSG00000186376	zinc finger protein 75D	ZNF75D	Homo sapiens
7627	ENSG00000162086	zinc finger protein 75a	ZNF75A	Homo sapiens
7628	NA	zinc finger protein 75B, pseudogene	ZNF75BP	Homo sapiens
7629	ENSG00000065029	zinc finger protein 76	ZNF76	Homo sapiens
7633	ENSG00000196152	zinc finger protein 79	ZNF79	Homo sapiens
7634	ENSG00000174255	zinc finger protein 80	ZNF80	Homo sapiens
7637	ENSG00000198040	zinc finger protein 84	ZNF84	Homo sapiens
7638	ENSG00000159905	zinc finger protein 221	ZNF221	Homo sapiens
7639	ENSG00000105750	zinc finger protein 85	ZNF85	Homo sapiens
7639	ENSG00000278091	zinc finger protein 85	ZNF85	Homo sapiens
7643	ENSG00000213988	zinc finger protein 90	ZNF90	Homo sapiens
7644	ENSG00000167232	zinc finger protein 91	ZNF91	Homo sapiens
7652	ENSG00000213973	zinc finger protein 99	ZNF99	Homo sapiens
7661	NA	zinc finger protein 90 pseudogene 1	ZNF90P1	Homo sapiens
7673	ENSG00000159885	zinc finger protein 222	ZNF222	Homo sapiens
7675	ENSG00000197961	zinc finger protein 121	ZNF121	Homo sapiens
7678	ENSG00000196418	zinc finger protein 124	ZNF124	Homo sapiens
7681	ENSG00000179455	makorin ring finger protein 3	MKRN3	Homo sapiens
7682	NA	makorin ring finger protein 4, pseudogene	MKRN4P	Homo sapiens
7683	NA	makorin ring finger protein 5, pseudogene	MKRN5P	Homo sapiens
7686	ENSG00000225849	makorin ring finger protein 7, pseudogene	MKRN7P	Homo sapiens
7690	ENSG00000172262	zinc finger protein 131	ZNF131	Homo sapiens
7691	ENSG00000131849	zinc finger protein 132	ZNF132	Homo sapiens
7692	ENSG00000125846	zinc finger protein 133	ZNF133	Homo sapiens
7693	ENSG00000213762	zinc finger protein 134	ZNF134	Homo sapiens
7694	ENSG00000176293	zinc finger protein 135	ZNF135	Homo sapiens
7695	ENSG00000196646	zinc finger protein 136	ZNF136	Homo sapiens
7696	NA	zinc finger protein 137, pseudogene	ZNF137P	Homo sapiens
7697	ENSG00000197008	zinc finger protein 138	ZNF138	Homo sapiens
7699	ENSG00000196387	zinc finger protein 140	ZNF140	Homo sapiens
7700	ENSG00000131127	zinc finger protein 141	ZNF141	Homo sapiens
7701	ENSG00000115568	zinc finger protein 142	ZNF142	Homo sapiens
7702	ENSG00000166478	zinc finger protein 143	ZNF143	Homo sapiens
7703	ENSG00000277258	polycomb group ring finger 2	PCGF2	Homo sapiens
7703	ENSG00000278644	polycomb group ring finger 2	PCGF2	Homo sapiens
7704	ENSG00000109906	zinc finger and BTB domain containing 16	ZBTB16	Homo sapiens
7705	ENSG00000167635	zinc finger protein 146	ZNF146	Homo sapiens
7706	ENSG00000121060	tripartite motif containing 25	TRIM25	Homo sapiens
7707	ENSG00000163848	zinc finger protein 148	ZNF148	Homo sapiens
7709	ENSG00000116809	zinc finger and BTB domain containing 17	ZBTB17	Homo sapiens
7710	ENSG00000179909	zinc finger protein 154	ZNF154	Homo sapiens
7711	ENSG00000204920	zinc finger protein 155	ZNF155	Homo sapiens
7712	ENSG00000147117	zinc finger protein 157	ZNF157	Homo sapiens
7716	ENSG00000136451	vascular endothelial zinc finger 1	VEZF1	Homo sapiens
7718	ENSG00000197279	zinc finger protein 165	ZNF165	Homo sapiens
7726	ENSG00000234127	tripartite motif containing 26	TRIM26	Homo sapiens
7726	ENSG00000137313	tripartite motif containing 26	TRIM26	Homo sapiens
7726	ENSG00000231641	tripartite motif containing 26	TRIM26	Homo sapiens
7726	ENSG00000228881	tripartite motif containing 26	TRIM26	Homo sapiens
7726	ENSG00000230230	tripartite motif containing 26	TRIM26	Homo sapiens
7726	ENSG00000226060	tripartite motif containing 26	TRIM26	Homo sapiens
7726	ENSG00000234046	tripartite motif containing 26	TRIM26	Homo sapiens
7726	ENSG00000231002	tripartite motif containing 26	TRIM26	Homo sapiens
7727	ENSG00000103343	zinc finger protein 174	ZNF174	Homo sapiens
7728	ENSG00000105497	zinc finger protein 175	ZNF175	Homo sapiens
7730	ENSG00000188629	zinc finger protein 177	ZNF177	Homo sapiens
7732	ENSG00000128482	ring finger protein 112	RNF112	Homo sapiens
7733	ENSG00000167384	zinc finger protein 180	ZNF180	Homo sapiens
7737	ENSG00000125352	ring finger protein 113A	RNF113A	Homo sapiens
7738	ENSG00000096654	zinc finger protein 184	ZNF184	Homo sapiens
7739	ENSG00000147394	zinc finger protein 185 with LIM domain	ZNF185	Homo sapiens
7741	ENSG00000197062	zinc finger and SCAN domain containing 26	ZSCAN26	Homo sapiens
7743	ENSG00000136870	zinc finger protein 189	ZNF189	Homo sapiens
7745	ENSG00000198315	zinc finger with KRAB and SCAN domains 8	ZKSCAN8	Homo sapiens
7746	ENSG00000137185	zinc finger and SCAN domain containing 9	ZSCAN9	Homo sapiens
7748	ENSG00000005801	zinc finger protein 195	ZNF195	Homo sapiens
7750	ENSG00000121741	zinc finger MYM-type containing 2	ZMYM2	Homo sapiens
7752	ENSG00000010539	zinc finger protein 200	ZNF200	Homo sapiens
7753	ENSG00000166261	zinc finger protein 202	ZNF202	Homo sapiens
7754	NA	zinc finger protein 204, pseudogene	ZNF204P	Homo sapiens
7755	ENSG00000122386	zinc finger protein 205	ZNF205	Homo sapiens
7756	ENSG00000010244	zinc finger protein 207	ZNF207	Homo sapiens
7757	ENSG00000160321	zinc finger protein 208	ZNF208	Homo sapiens
7760	ENSG00000085644	zinc finger protein 213	ZNF213	Homo sapiens
7761	ENSG00000149050	zinc finger protein 214	ZNF214	Homo sapiens
7762	ENSG00000149054	zinc finger protein 215	ZNF215	Homo sapiens
7763	ENSG00000107372	zinc finger AN1-type containing 5	ZFAND5	Homo sapiens
7764	ENSG00000171940	zinc finger protein 217	ZNF217	Homo sapiens
7766	ENSG00000178386	zinc finger protein 223	ZNF223	Homo sapiens
7767	ENSG00000267680	zinc finger protein 224	ZNF224	Homo sapiens
7768	ENSG00000256294	zinc finger protein 225	ZNF225	Homo sapiens
7769	ENSG00000167380	zinc finger protein 226	ZNF226	Homo sapiens
7770	ENSG00000131115	zinc finger protein 227	ZNF227	Homo sapiens
7771	ENSG00000062370	zinc finger protein 112	ZNF112	Homo sapiens
7772	ENSG00000278318	zinc finger protein 229	ZNF229	Homo sapiens
7773	ENSG00000159882	zinc finger protein 230	ZNF230	Homo sapiens
7775	ENSG00000167840	zinc finger protein 232	ZNF232	Homo sapiens
7776	ENSG00000130856	zinc finger protein 236	ZNF236	Homo sapiens
7779	ENSG00000170385	solute carrier family 30 member 1	SLC30A1	Homo sapiens
7780	ENSG00000158014	solute carrier family 30 member 2	SLC30A2	Homo sapiens
7781	ENSG00000115194	solute carrier family 30 member 3	SLC30A3	Homo sapiens
7782	ENSG00000104154	solute carrier family 30 member 4	SLC30A4	Homo sapiens
7783	ENSG00000103310	zona pellucida glycoprotein 2	ZP2	Homo sapiens
7783	ENSG00000284588	zona pellucida glycoprotein 2	ZP2	Homo sapiens
7784	ENSG00000188372	zona pellucida glycoprotein 3	ZP3	Homo sapiens
7786	ENSG00000139625	mitogen-activated protein kinase kinase kinase 12	MAP3K12	Homo sapiens
7789	ENSG00000198205	zinc finger X-linked duplicated A	ZXDA	Homo sapiens
7791	ENSG00000159840	zyxin	ZYX	Homo sapiens
7791	ENSG00000285443	zyxin	ZYX	Homo sapiens
7792	NA	cataract, congenital, Volkmann type	CCV	Homo sapiens
7795	NA	Methylation modifier for class I HLA	MEMO1	Homo sapiens
7798	ENSG00000169641	leucine zipper protein 1	LUZP1	Homo sapiens
7799	ENSG00000116731	PR/SET domain 2	PRDM2	Homo sapiens
7802	ENSG00000163879	dynein axonemal light intermediate chain 1	DNALI1	Homo sapiens
7803	ENSG00000112245	protein tyrosine phosphatase 4A1	PTP4A1	Homo sapiens
7804	ENSG00000157193	LDL receptor related protein 8	LRP8	Homo sapiens
7805	ENSG00000162511	lysosomal protein transmembrane 5	LAPTM5	Homo sapiens
7808	NA	Acute insulin response (2)	AIR	Homo sapiens
7809	ENSG00000162399	barttin CLCNK type accessory beta subunit	BSND	Homo sapiens
7812	ENSG00000009307	cold shock domain containing E1	CSDE1	Homo sapiens
7813	ENSG00000067208	ecotropic viral integration site 5	EVI5	Homo sapiens
7818	ENSG00000132676	death associated protein 3	DAP3	Homo sapiens
7824	NA	Minisatellite 33.6	D1S111	Homo sapiens
7827	ENSG00000116218	NPHS2 stomatin family member, podocin	NPHS2	Homo sapiens
7830	NA	Pseudohypoaldosteronism type II (gene A)	PHA2A	Homo sapiens
7832	ENSG00000159388	BTG anti-proliferation factor 2	BTG2	Homo sapiens
7834	NA	predisposing for prostate cancer	PCAP	Homo sapiens
7837	ENSG00000130508	peroxidasin	PXDN	Homo sapiens
7839	NA	Leptin, serum levels of	LEPQTL1	Homo sapiens
7840	ENSG00000116127	ALMS1 centrosome and basal body associated protein	ALMS1	Homo sapiens
7841	ENSG00000115275	mannosyl-oligosaccharide glucosidase	MOGS	Homo sapiens
7842	NA	immunoglobulin kappa joining cluster	IGKJ	Homo sapiens
7844	ENSG00000239305	ring finger protein 103	RNF103	Homo sapiens
7845	NA	platelet activating factor acetylhydrolase 1b regulatory subunit 1 pseudogene 1	PAFAH1B1P1	Homo sapiens
7846	ENSG00000167552	tubulin alpha 1a	TUBA1A	Homo sapiens
7849	ENSG00000125618	paired box 8	PAX8	Homo sapiens
7850	ENSG00000115590	interleukin 1 receptor type 2	IL1R2	Homo sapiens
7851	ENSG00000144063	mal, T cell differentiation protein like	MALL	Homo sapiens
7852	ENSG00000121966	C-X-C motif chemokine receptor 4	CXCR4	Homo sapiens
7855	ENSG00000163251	frizzled class receptor 5	FZD5	Homo sapiens
7857	ENSG00000171951	secretogranin II	SCG2	Homo sapiens
7862	ENSG00000156983	bromodomain and PHD finger containing 1	BRPF1	Homo sapiens
7864	NA	small cell cancer of the lung	SCLC1	Homo sapiens
7866	ENSG00000214706	interferon related developmental regulator 2	IFRD2	Homo sapiens
7867	ENSG00000114738	MAPK activated protein kinase 3	MAPKAPK3	Homo sapiens
7869	ENSG00000012171	semaphorin 3B	SEMA3B	Homo sapiens
7870	NA	transfer RNA arginine	TRR	Homo sapiens
7871	ENSG00000163681	sarcolemma associated protein	SLMAP	Homo sapiens
7873	ENSG00000145050	mesencephalic astrocyte derived neurotrophic factor	MANF	Homo sapiens
7874	ENSG00000187555	ubiquitin specific peptidase 7	USP7	Homo sapiens
7879	ENSG00000075785	RAB7A, member RAS oncogene family	RAB7A	Homo sapiens
7880	NA	Moebius syndrome 2	MBS2	Homo sapiens
7881	ENSG00000169282	potassium voltage-gated channel subfamily A member regulatory beta subunit 1	KCNAB1	Homo sapiens
7884	ENSG00000163950	stem-loop binding protein	SLBP	Homo sapiens
7885	NA	Craniosynostosis, Adelaide type	CRSA	Homo sapiens
7889	NA	psoriasis susceptibility 3	PSORS3	Homo sapiens
7892	NA	Fecundity gene, Boorla, of sheep, homolog of	FECB	Homo sapiens
7895	NA	Leukocyte antigen group 5	LAG5	Homo sapiens
7896	NA	Temperature sensitivity complementation, ts13	TS13	Homo sapiens
7903	ENSG00000113532	ST8 alpha-N-acetyl-neuraminide alpha-2,8-sialyltransferase 4	ST8SIA4	Homo sapiens
7905	ENSG00000129625	receptor accessory protein 5	REEP5	Homo sapiens
7908	NA	eosinophilia, familial	EOS	Homo sapiens
7909	NA	hemangioma, capillary, hereditary	HEMC	Homo sapiens
7910	NA	Plasmodium falciparum blood infection levels	PFBI	Homo sapiens
7911	NA	Schistosoma mansoni, susceptibility/resistance to	SM1	Homo sapiens
7913	ENSG00000124795	DEK proto-oncogene	DEK	Homo sapiens
7915	ENSG00000112294	aldehyde dehydrogenase 5 family member A1	ALDH5A1	Homo sapiens
7916	ENSG00000204469	proline rich coiled-coil 2A	PRRC2A	Homo sapiens
7916	ENSG00000231370	proline rich coiled-coil 2A	PRRC2A	Homo sapiens
7916	ENSG00000225748	proline rich coiled-coil 2A	PRRC2A	Homo sapiens
7916	ENSG00000226618	proline rich coiled-coil 2A	PRRC2A	Homo sapiens
7916	ENSG00000206427	proline rich coiled-coil 2A	PRRC2A	Homo sapiens
7916	ENSG00000225164	proline rich coiled-coil 2A	PRRC2A	Homo sapiens
7916	ENSG00000231825	proline rich coiled-coil 2A	PRRC2A	Homo sapiens
7917	ENSG00000204463	BCL2 associated athanogene 6	BAG6	Homo sapiens
7917	ENSG00000227761	BCL2 associated athanogene 6	BAG6	Homo sapiens
7917	ENSG00000234651	BCL2 associated athanogene 6	BAG6	Homo sapiens
7917	ENSG00000228760	BCL2 associated athanogene 6	BAG6	Homo sapiens
7917	ENSG00000229524	BCL2 associated athanogene 6	BAG6	Homo sapiens
7917	ENSG00000096155	BCL2 associated athanogene 6	BAG6	Homo sapiens
7917	ENSG00000233348	BCL2 associated athanogene 6	BAG6	Homo sapiens
7918	ENSG00000204438	G-patch domain and ankyrin repeats 1	GPANK1	Homo sapiens
7918	ENSG00000206408	G-patch domain and ankyrin repeats 1	GPANK1	Homo sapiens
7918	ENSG00000228605	G-patch domain and ankyrin repeats 1	GPANK1	Homo sapiens
7918	ENSG00000232312	G-patch domain and ankyrin repeats 1	GPANK1	Homo sapiens
7918	ENSG00000233210	G-patch domain and ankyrin repeats 1	GPANK1	Homo sapiens
7918	ENSG00000223932	G-patch domain and ankyrin repeats 1	GPANK1	Homo sapiens
7918	ENSG00000236011	G-patch domain and ankyrin repeats 1	GPANK1	Homo sapiens
7919	ENSG00000198563	DExD-box helicase 39B	DDX39B	Homo sapiens
7919	ENSG00000215425	DExD-box helicase 39B	DDX39B	Homo sapiens
7919	ENSG00000229496	DExD-box helicase 39B	DDX39B	Homo sapiens
7919	ENSG00000235439	DExD-box helicase 39B	DDX39B	Homo sapiens
7919	ENSG00000237889	DExD-box helicase 39B	DDX39B	Homo sapiens
7919	ENSG00000230624	DExD-box helicase 39B	DDX39B	Homo sapiens
7919	ENSG00000225073	DExD-box helicase 39B	DDX39B	Homo sapiens
7919	ENSG00000225859	DExD-box helicase 39B	DDX39B	Homo sapiens
7920	ENSG00000204427	abhydrolase domain containing 16A	ABHD16A	Homo sapiens
7920	ENSG00000224552	abhydrolase domain containing 16A	ABHD16A	Homo sapiens
7920	ENSG00000231488	abhydrolase domain containing 16A	ABHD16A	Homo sapiens
7920	ENSG00000235676	abhydrolase domain containing 16A	ABHD16A	Homo sapiens
7920	ENSG00000206403	abhydrolase domain containing 16A	ABHD16A	Homo sapiens
7920	ENSG00000230475	abhydrolase domain containing 16A	ABHD16A	Homo sapiens
7920	ENSG00000236063	abhydrolase domain containing 16A	ABHD16A	Homo sapiens
7921	NA	Minor histocompatibility antigen HA-2	D6S207E	Homo sapiens
7922	ENSG00000112473	solute carrier family 39 member 7	SLC39A7	Homo sapiens
7922	ENSG00000227402	solute carrier family 39 member 7	SLC39A7	Homo sapiens
7922	ENSG00000224399	solute carrier family 39 member 7	SLC39A7	Homo sapiens
7922	ENSG00000226614	solute carrier family 39 member 7	SLC39A7	Homo sapiens
7922	ENSG00000206288	solute carrier family 39 member 7	SLC39A7	Homo sapiens
7922	ENSG00000229802	solute carrier family 39 member 7	SLC39A7	Homo sapiens
7923	ENSG00000204228	hydroxysteroid 17-beta dehydrogenase 8	HSD17B8	Homo sapiens
7923	ENSG00000225312	hydroxysteroid 17-beta dehydrogenase 8	HSD17B8	Homo sapiens
7923	ENSG00000228357	hydroxysteroid 17-beta dehydrogenase 8	HSD17B8	Homo sapiens
7923	ENSG00000228712	hydroxysteroid 17-beta dehydrogenase 8	HSD17B8	Homo sapiens
7923	ENSG00000112474	hydroxysteroid 17-beta dehydrogenase 8	HSD17B8	Homo sapiens
7923	ENSG00000232357	hydroxysteroid 17-beta dehydrogenase 8	HSD17B8	Homo sapiens
7925	NA	immune response to synthetic polypeptides 1	IGLP1	Homo sapiens
7926	NA	immune response to synthetic polypeptides 2	IGLP2	Homo sapiens
7927	NA	Immune response to synthetic polypeptide--IRGAT	IGAT	Homo sapiens
7928	NA	Immune suppression to streptococcal antigen	ISCW	Homo sapiens
7932	ENSG00000204657	olfactory receptor family 2 subfamily H member 2	OR2H2	Homo sapiens
7932	ENSG00000206467	olfactory receptor family 2 subfamily H member 2	OR2H2	Homo sapiens
7932	ENSG00000229185	olfactory receptor family 2 subfamily H member 2	OR2H2	Homo sapiens
7932	ENSG00000206512	olfactory receptor family 2 subfamily H member 2	OR2H2	Homo sapiens
7932	ENSG00000224319	olfactory receptor family 2 subfamily H member 2	OR2H2	Homo sapiens
7932	ENSG00000229680	olfactory receptor family 2 subfamily H member 2	OR2H2	Homo sapiens
7932	ENSG00000227044	olfactory receptor family 2 subfamily H member 2	OR2H2	Homo sapiens
7933	NA	ossification of posterior longitudinal ligament of spine	OPLL	Homo sapiens
7936	ENSG00000204356	negative elongation factor complex member E	NELFE	Homo sapiens
7936	ENSG00000233801	negative elongation factor complex member E	NELFE	Homo sapiens
7936	ENSG00000229363	negative elongation factor complex member E	NELFE	Homo sapiens
7936	ENSG00000206268	negative elongation factor complex member E	NELFE	Homo sapiens
7936	ENSG00000206357	negative elongation factor complex member E	NELFE	Homo sapiens
7936	ENSG00000231044	negative elongation factor complex member E	NELFE	Homo sapiens
7937	NA	Ragweed sensitivity	RWS	Homo sapiens
7938	NA	lymphocyte cytosol polypeptide, 20 kD	CP20	Homo sapiens
7939	NA	Laryngeal adductor paralysis	LAP	Homo sapiens
7940	ENSG00000204482	leukocyte specific transcript 1	LST1	Homo sapiens
7940	ENSG00000235915	leukocyte specific transcript 1	LST1	Homo sapiens
7940	ENSG00000234514	leukocyte specific transcript 1	LST1	Homo sapiens
7940	ENSG00000223465	leukocyte specific transcript 1	LST1	Homo sapiens
7940	ENSG00000231048	leukocyte specific transcript 1	LST1	Homo sapiens
7940	ENSG00000206433	leukocyte specific transcript 1	LST1	Homo sapiens
7940	ENSG00000226182	leukocyte specific transcript 1	LST1	Homo sapiens
7940	ENSG00000230791	leukocyte specific transcript 1	LST1	Homo sapiens
7941	ENSG00000146070	phospholipase A2 group VII	PLA2G7	Homo sapiens
7942	ENSG00000112561	transcription factor EB	TFEB	Homo sapiens
7944	NA	corticosterone side-chain isomerase	CSCI	Homo sapiens
7945	NA	pelviureteric junction obstruction	PUJO	Homo sapiens
7948	NA	progressive bifocal chorioretinal atrophy 1	PBCRA1	Homo sapiens
7951	NA	Banded krait minor satellite DNA-1	BKMA1	Homo sapiens
7952	NA	diabetes mellitus, transient neonatal	TNDM	Homo sapiens
7954	NA	hereditary persistence of fetal hemoglobin, heterocellular	HBFQTL2	Homo sapiens
7955	ENSG00000236548	RNF217 antisense RNA 1 (head to head)	RNF217-AS1	Homo sapiens
7956	NA	Noncoding transcript in T cells	NTT	Homo sapiens
7957	ENSG00000112425	EPM2A glucan phosphatase, laforin	EPM2A	Homo sapiens
7959	NA	F9 embryonic antigen	FEA	Homo sapiens
7960	NA	Monkey RBC receptor	MRBC	Homo sapiens
7962	NA	Pancreatic beta cell, agenesis of	PBCA	Homo sapiens
7963	NA	Temperature sensitivity complementation, cell cycle specific	TS546	Homo sapiens
7965	ENSG00000106305	aminoacyl tRNA synthetase complex interacting multifunctional protein 2	AIMP2	Homo sapiens
7971	NA	Goldenhar syndrome	GHS	Homo sapiens
7974	NA	Hyperreflexia	HRX	Homo sapiens
7975	ENSG00000198517	MAF bZIP transcription factor K	MAFK	Homo sapiens
7976	ENSG00000104290	frizzled class receptor 3	FZD3	Homo sapiens
7977	NA	Malignant hyperthermia susceptibility 3	MHS3	Homo sapiens
7978	ENSG00000127989	mitochondrial transcription termination factor 1	MTERF1	Homo sapiens
7979	ENSG00000127922	SEM1 26S proteasome complex subunit	SEM1	Homo sapiens
7980	ENSG00000105825	tissue factor pathway inhibitor 2	TFPI2	Homo sapiens
7982	ENSG00000004866	suppression of tumorigenicity 7	ST7	Homo sapiens
7984	ENSG00000050327	Rho guanine nucleotide exchange factor 5	ARHGEF5	Homo sapiens
7986	NA	glaucoma-related pigment dispersion syndrome 1	GPDS1	Homo sapiens
7988	ENSG00000170260	zinc finger protein 212	ZNF212	Homo sapiens
7991	ENSG00000104723	tumor suppressor candidate 3	TUSC3	Homo sapiens
7993	ENSG00000104691	UBX domain protein 8	UBXN8	Homo sapiens
7994	ENSG00000083168	lysine acetyltransferase 6A	KAT6A	Homo sapiens
8000	ENSG00000167653	prostate stem cell antigen	PSCA	Homo sapiens
8001	ENSG00000145451	glycine receptor alpha 3	GLRA3	Homo sapiens
8009	NA	Lymphomatous acute lymphoblastic leukemia	LALL	Homo sapiens
8011	NA	Melkersson-Rosenthal syndrome	MROS	Homo sapiens
8013	ENSG00000119508	nuclear receptor subfamily 4 group A member 3	NR4A3	Homo sapiens
8019	ENSG00000169925	bromodomain containing 3	BRD3	Homo sapiens
8021	ENSG00000126883	nucleoporin 214	NUP214	Homo sapiens
8022	ENSG00000107187	LIM homeobox 3	LHX3	Homo sapiens
8023	NA	Temperature sensitivity complementation, H142	H142T	Homo sapiens
8024	NA	refsum disease, adult, with increased pipecolicacidemia	RDPA	Homo sapiens
8026	NA	DiGeorge syndrome/velocardiofacial syndrome complex 2	DGS2	Homo sapiens
8027	ENSG00000136738	signal transducing adaptor molecule	STAM	Homo sapiens
8028	ENSG00000078403	MLLT10 histone lysine methyltransferase DOT1L cofactor	MLLT10	Homo sapiens
8029	ENSG00000107611	cubilin	CUBN	Homo sapiens
8030	ENSG00000108091	coiled-coil domain containing 6	CCDC6	Homo sapiens
8031	ENSG00000266412	nuclear receptor coactivator 4	NCOA4	Homo sapiens
8034	ENSG00000122912	solute carrier family 25 member 16	SLC25A16	Homo sapiens
8036	ENSG00000108061	SHOC2 leucine rich repeat scaffold protein	SHOC2	Homo sapiens
8038	ENSG00000148848	ADAM metallopeptidase domain 12	ADAM12	Homo sapiens
8039	NA	Proline(-) auxotroph, complementation of	PROA	Homo sapiens
8045	ENSG00000099849	Ras association domain family member 7	RASSF7	Homo sapiens
8045	ENSG00000273859	Ras association domain family member 7	RASSF7	Homo sapiens
8048	ENSG00000129170	cysteine and glycine rich protein 3	CSRP3	Homo sapiens
8050	ENSG00000110435	pyruvate dehydrogenase complex component X	PDHX	Homo sapiens
8056	NA	erythrocytosis, autosomal recessive benign 2	ECB2	Homo sapiens
8061	ENSG00000175592	FOS like 1, AP-1 transcription factor subunit	FOSL1	Homo sapiens
8065	ENSG00000166266	cullin 5	CUL5	Homo sapiens
8066	NA	Anal canal carcinoma	ANC	Homo sapiens
8068	NA	Breast cancer, 11;22 translocation associated	BRCATA	Homo sapiens
8073	ENSG00000184007	protein tyrosine phosphatase 4A2	PTP4A2	Homo sapiens
8074	ENSG00000118972	fibroblast growth factor 23	FGF23	Homo sapiens
8076	ENSG00000197614	microfibril associated protein 5	MFAP5	Homo sapiens
8078	ENSG00000111667	ubiquitin specific peptidase 5	USP5	Homo sapiens
8079	ENSG00000089693	myeloid leukemia factor 2	MLF2	Homo sapiens
8080	NA	hypertension with brachydactyly	HTNB	Homo sapiens
8081	NA	Alzheimer disease 5	AD5	Homo sapiens
8082	ENSG00000123096	sarcospan	SSPN	Homo sapiens
8085	ENSG00000167548	lysine methyltransferase 2D	KMT2D	Homo sapiens
8086	ENSG00000094914	aladin WD repeat nucleoporin	AAAS	Homo sapiens
8087	ENSG00000114416	FMR1 autosomal homolog 1	FXR1	Homo sapiens
8089	ENSG00000127337	YEATS domain containing 4	YEATS4	Homo sapiens
8090	NA	scapuloperoneal syndrome, myopathic type	SPPM	Homo sapiens
8091	ENSG00000149948	high mobility group AT-hook 2	HMGA2	Homo sapiens
8092	ENSG00000180318	ALX homeobox 1	ALX1	Homo sapiens
8093	NA	male germ cell tumor	MGCT	Homo sapiens
8094	NA	spinal muscular atrophy, congenital nonprogressive, of lower limbs	SMAL	Homo sapiens
8099	ENSG00000111328	cyclin dependent kinase 2 associated protein 1	CDK2AP1	Homo sapiens
8100	ENSG00000032742	intraflagellar transport 88	IFT88	Homo sapiens
8101	NA	Disrupted in B-cell neoplasia	CLLS2	Homo sapiens
8102	NA	X-ray sensitivity	XRS	Homo sapiens
8103	NA	postaxial polydactyly, type A2	PAPA2	Homo sapiens
8104	NA	microcoria, congenital	MCOR	Homo sapiens
8105	NA	cancer, familial, with in vitro radioresistance	BRCD1	Homo sapiens
8106	ENSG00000100836	poly(A) binding protein nuclear 1	PABPN1	Homo sapiens
8110	ENSG00000205683	double PHD fingers 3	DPF3	Homo sapiens
8111	ENSG00000119714	G protein-coupled receptor 68	GPR68	Homo sapiens
8113	NA	microphthalmia, autosomal recessive	MCOP1	Homo sapiens
8114	NA	inversus situs, viscerum	IV	Homo sapiens
8115	ENSG00000100721	T cell leukemia/lymphoma 1A	TCL1A	Homo sapiens
8120	ENSG00000103723	adaptor related protein complex 3 subunit beta 2	AP3B2	Homo sapiens
8123	ENSG00000279192	Prader Willi/Angelman region RNA 5	PWAR5	Homo sapiens
8125	ENSG00000140350	acidic nuclear phosphoprotein 32 family member A	ANP32A	Homo sapiens
8126	NA	Mental retardation, severe, with spasticity and tapetoretinal	MRST	Homo sapiens
8128	ENSG00000140557	ST8 alpha-N-acetyl-neuraminide alpha-2,8-sialyltransferase 2	ST8SIA2	Homo sapiens
8129	NA	alpha-thalassemia/mental retardation syndrome, type 1	HBHR	Homo sapiens
8130	NA	cataract, congenital, with microphthalmia	MCOPCT1	Homo sapiens
8131	ENSG00000103148	NPR3 like, GATOR1 complex subunit	NPRL3	Homo sapiens
8132	NA	polycystic kidney disease, infantile severe, with tuberous sclerosis	PKDTS	Homo sapiens
8136	NA	Wilms tumor-3	WT3	Homo sapiens
8137	NA	hypodontia 2 (autosomal recessive)	HYD2	Homo sapiens
8139	ENSG00000261609	gigaxonin	GAN	Homo sapiens
8140	ENSG00000103257	solute carrier family 7 member 5	SLC7A5	Homo sapiens
8144	NA	myasthenia gravis, familial infantile, 1	CMS1A1	Homo sapiens
8148	ENSG00000270647	TATA-box binding protein associated factor 15	TAF15	Homo sapiens
8148	ENSG00000276833	TATA-box binding protein associated factor 15	TAF15	Homo sapiens
8151	NA	Wilms tumor-4	WT4	Homo sapiens
8153	ENSG00000108830	Rho family GTPase 2	RND2	Homo sapiens
8156	NA	gliosis, familial progressive subcortical	GPSC	Homo sapiens
8161	ENSG00000121058	coilin	COIL	Homo sapiens
8163	NA	Cerebellar degeneration-related autoantigen-3	CDR3	Homo sapiens
8165	ENSG00000121057	A-kinase anchoring protein 1	AKAP1	Homo sapiens
8168	NA	Twirler mouse mutation, human homolog of	TW	Homo sapiens
8170	ENSG00000132874	solute carrier family 14 member 2	SLC14A2	Homo sapiens
8170	ENSG00000285096	solute carrier family 14 member 2	SLC14A2	Homo sapiens
8173	NA	Carnosinemia (carnosinase)	CNSN	Homo sapiens
8174	ENSG00000099866	mucosal vascular addressin cell adhesion molecule 1	MADCAM1	Homo sapiens
8175	ENSG00000104897	splicing factor 3a subunit 2	SF3A2	Homo sapiens
8177	NA	Oncogene liposarcoma (DNA segment, single copy, expressed, probes	LPSA	Homo sapiens
8178	ENSG00000105656	elongation factor for RNA polymerase II	ELL	Homo sapiens
8181	NA	benign familial infantile convulsions	BFIS1	Homo sapiens
8184	NA	Progressive familial heart block, type I, locus 1	HBN1	Homo sapiens
8187	ENSG00000196793	zinc finger protein 239	ZNF239	Homo sapiens
8188	NA	Nerve growth factor, gamma subunit	NGFG	Homo sapiens
8189	ENSG00000125755	symplekin	SYMPK	Homo sapiens
8190	ENSG00000261857	MIA SH3 domain containing	MIA	Homo sapiens
8192	ENSG00000125656	caseinolytic mitochondrial matrix peptidase proteolytic subunit	CLPP	Homo sapiens
8193	ENSG00000011332	double PHD fingers 1	DPF1	Homo sapiens
8195	ENSG00000125863	McKusick-Kaufman syndrome	MKKS	Homo sapiens
8200	ENSG00000125965	growth differentiation factor 5	GDF5	Homo sapiens
8201	NA	Myeloid leukemia-related gene (myeloid tumor suppressor)	MLRL	Homo sapiens
8202	ENSG00000124151	nuclear receptor coactivator 3	NCOA3	Homo sapiens
8204	ENSG00000180530	nuclear receptor interacting protein 1	NRIP1	Homo sapiens
8205	NA	Myeloproliferative syndrome, transient (transient abnormal	TAM	Homo sapiens
8208	ENSG00000159259	chromatin assembly factor 1 subunit B	CHAF1B	Homo sapiens
8209	ENSG00000160221	glutamine amidotransferase like class 1 domain containing 3A	GATD3A	Homo sapiens
8212	NA	Beta-amino acids, renal transport of	AABT	Homo sapiens
8213	NA	Beta-adrenergic stimulation, response to	BAS	Homo sapiens
8214	ENSG00000183628	DiGeorge syndrome critical region gene 6	DGCR6	Homo sapiens
8215	NA	dishevelled segment polarity protein 1 pseudogene 1	DVL1P1	Homo sapiens
8216	ENSG00000099949	leucine zipper like transcription regulator 1	LZTR1	Homo sapiens
8217	NA	immunoglobulin lambda joining cluster	IGLJ	Homo sapiens
8218	ENSG00000070371	clathrin heavy chain like 1	CLTCL1	Homo sapiens
8220	ENSG00000100056	ess-2 splicing factor homolog	ESS2	Homo sapiens
8221	NA	Opitz G syndrome, type II	OGS2	Homo sapiens
8224	ENSG00000185666	synapsin III	SYN3	Homo sapiens
8225	ENSG00000178605	GTP binding protein 6 (putative)	GTPBP6	Homo sapiens
8226	ENSG00000130021	pseudouridine 5'-phosphatase	PUDP	Homo sapiens
8227	ENSG00000197976	A-kinase anchoring protein 17A	AKAP17A	Homo sapiens
8228	ENSG00000006757	patatin like phospholipase domain containing 4	PNPLA4	Homo sapiens
8231	NA	Corneal dermoids	CND	Homo sapiens
8233	ENSG00000169249	zinc finger CCCH-type, RNA binding motif and serine/arginine rich 2	ZRSR2	Homo sapiens
8237	ENSG00000102226	ubiquitin specific peptidase 11	USP11	Homo sapiens
8239	ENSG00000124486	ubiquitin specific peptidase 9 X-linked	USP9X	Homo sapiens
8241	ENSG00000182872	RNA binding motif protein 10	RBM10	Homo sapiens
8242	ENSG00000126012	lysine demethylase 5C	KDM5C	Homo sapiens
8243	ENSG00000072501	structural maintenance of chromosomes 1A	SMC1A	Homo sapiens
8245	NA	Diabetes mellitus, insulin-dependent, X-linked, susceptibility to	IDDMX	Homo sapiens
8246	NA	Mental retardation, X-linked, syndromic 12	MRXS12	Homo sapiens
8248	NA	A-11 gene	DXS435E	Homo sapiens
8249	NA	Migraine, familial typical, susceptibility to	MGR2	Homo sapiens
8251	NA	heterogeneous nuclear ribonucleoprotein D pseudogene 1	HNRNPDP1	Homo sapiens
8255	NA	Bazex syndrome	BZX	Homo sapiens
8258	NA	Gustavson mental retardation syndrome (with microcephaly, optic	GUST	Homo sapiens
8259	NA	Immunoneurologic syndrome X-linked, of Wood, Black, and Norbury	INDX	Homo sapiens
8260	ENSG00000102030	N(alpha)-acetyltransferase 10, NatA catalytic subunit	NAA10	Homo sapiens
8263	ENSG00000277203	coagulation factor VIII associated 1	F8A1	Homo sapiens
8266	ENSG00000102178	ubiquitin like 4A	UBL4A	Homo sapiens
8268	NA	Intestinal pseudoobstruction, neuronal, primary idiopathic	IPOX	Homo sapiens
8269	ENSG00000177854	transmembrane protein 187	TMEM187	Homo sapiens
8270	ENSG00000196976	L antigen family member 3	LAGE3	Homo sapiens
8273	ENSG00000126903	solute carrier family 10 member 3	SLC10A3	Homo sapiens
8277	ENSG00000007350	transketolase like 1	TKTL1	Homo sapiens
8284	ENSG00000012817	lysine demethylase 5D	KDM5D	Homo sapiens
8287	ENSG00000114374	ubiquitin specific peptidase 9 Y-linked	USP9Y	Homo sapiens
8288	ENSG00000121053	eosinophil peroxidase	EPX	Homo sapiens
8289	ENSG00000117713	AT-rich interaction domain 1A	ARID1A	Homo sapiens
8290	ENSG00000168148	histone cluster 3 H3	HIST3H3	Homo sapiens
8290	ENSG00000285435	histone cluster 3 H3	HIST3H3	Homo sapiens
8291	ENSG00000135636	dysferlin	DYSF	Homo sapiens
8292	ENSG00000206561	collagen like tail subunit of asymmetric acetylcholinesterase	COLQ	Homo sapiens
8293	ENSG00000172058	small EDRK-rich factor 1A	SERF1A	Homo sapiens
8293	ENSG00000277429	small EDRK-rich factor 1A	SERF1A	Homo sapiens
8293	ENSG00000275581	small EDRK-rich factor 1A	SERF1A	Homo sapiens
8293	ENSG00000278839	small EDRK-rich factor 1A	SERF1A	Homo sapiens
8293	ENSG00000205572	small EDRK-rich factor 1A	SERF1A	Homo sapiens
8294	ENSG00000276180	histone cluster 1 H4 family member i	HIST1H4I	Homo sapiens
8295	ENSG00000196367	transformation/transcription domain associated protein	TRRAP	Homo sapiens
8301	ENSG00000073921	phosphatidylinositol binding clathrin assembly protein	PICALM	Homo sapiens
8302	ENSG00000183542	killer cell lectin like receptor C4	KLRC4	Homo sapiens
8303	ENSG00000184602	stannin	SNN	Homo sapiens
8309	ENSG00000168306	acyl-CoA oxidase 2	ACOX2	Homo sapiens
8310	ENSG00000087008	acyl-CoA oxidase 3, pristanoyl	ACOX3	Homo sapiens
8312	ENSG00000103126	axin 1	AXIN1	Homo sapiens
8313	ENSG00000168646	axin 2	AXIN2	Homo sapiens
8314	ENSG00000163930	BRCA1 associated protein 1	BAP1	Homo sapiens
8315	ENSG00000089234	BRCA1 associated protein	BRAP	Homo sapiens
8317	ENSG00000097046	cell division cycle 7	CDC7	Homo sapiens
8318	ENSG00000093009	cell division cycle 45	CDC45	Homo sapiens
8320	ENSG00000163508	eomesodermin	EOMES	Homo sapiens
8321	ENSG00000157240	frizzled class receptor 1	FZD1	Homo sapiens
8322	ENSG00000174804	frizzled class receptor 4	FZD4	Homo sapiens
8323	ENSG00000164930	frizzled class receptor 6	FZD6	Homo sapiens
8324	ENSG00000155760	frizzled class receptor 7	FZD7	Homo sapiens
8325	ENSG00000177283	frizzled class receptor 8	FZD8	Homo sapiens
8326	ENSG00000188763	frizzled class receptor 9	FZD9	Homo sapiens
8327	NA	GABPA pseudogene	GABPAP	Homo sapiens
8328	ENSG00000165702	growth factor independent 1B transcriptional repressor	GFI1B	Homo sapiens
8329	ENSG00000196747	histone cluster 1 H2A family member i	HIST1H2AI	Homo sapiens
8330	ENSG00000275221	histone cluster 1 H2A family member k	HIST1H2AK	Homo sapiens
8331	ENSG00000276368	histone cluster 1 H2A family member j	HIST1H2AJ	Homo sapiens
8332	ENSG00000276903	histone cluster 1 H2A family member l	HIST1H2AL	Homo sapiens
8333	NA	histone cluster 1 H2A pseudogene 4	HIST1H2APS4	Homo sapiens
8334	ENSG00000180573	histone cluster 1 H2A family member c	HIST1H2AC	Homo sapiens
8335	ENSG00000278463	histone cluster 1 H2A family member b	HIST1H2AB	Homo sapiens
8336	ENSG00000278677	histone cluster 1 H2A family member m	HIST1H2AM	Homo sapiens
8337	ENSG00000203812	histone cluster 2 H2A family member a3	HIST2H2AA3	Homo sapiens
8338	ENSG00000184260	histone cluster 2 H2A family member c	HIST2H2AC	Homo sapiens
8339	ENSG00000273802	histone cluster 1 H2B family member g	HIST1H2BG	Homo sapiens
8340	ENSG00000185130	histone cluster 1 H2B family member l	HIST1H2BL	Homo sapiens
8341	ENSG00000233822	histone cluster 1 H2B family member n	HIST1H2BN	Homo sapiens
8342	ENSG00000273703	histone cluster 1 H2B family member m	HIST1H2BM	Homo sapiens
8343	ENSG00000277224	histone cluster 1 H2B family member f	HIST1H2BF	Homo sapiens
8344	ENSG00000274290	histone cluster 1 H2B family member e	HIST1H2BE	Homo sapiens
8345	ENSG00000275713	histone cluster 1 H2B family member h	HIST1H2BH	Homo sapiens
8346	ENSG00000278588	histone cluster 1 H2B family member i	HIST1H2BI	Homo sapiens
8347	ENSG00000180596	histone cluster 1 H2B family member c	HIST1H2BC	Homo sapiens
8348	ENSG00000274641	histone cluster 1 H2B family member o	HIST1H2BO	Homo sapiens
8349	ENSG00000184678	histone cluster 2 H2B family member e	HIST2H2BE	Homo sapiens
8350	ENSG00000275714	histone cluster 1 H3 family member a	HIST1H3A	Homo sapiens
8351	ENSG00000197409	histone cluster 1 H3 family member d	HIST1H3D	Homo sapiens
8352	ENSG00000278272	histone cluster 1 H3 family member c	HIST1H3C	Homo sapiens
8353	ENSG00000274750	histone cluster 1 H3 family member e	HIST1H3E	Homo sapiens
8354	ENSG00000275379	histone cluster 1 H3 family member i	HIST1H3I	Homo sapiens
8355	ENSG00000273983	histone cluster 1 H3 family member g	HIST1H3G	Homo sapiens
8356	ENSG00000197153	histone cluster 1 H3 family member j	HIST1H3J	Homo sapiens
8357	ENSG00000278828	histone cluster 1 H3 family member h	HIST1H3H	Homo sapiens
8358	ENSG00000274267	histone cluster 1 H3 family member b	HIST1H3B	Homo sapiens
8359	ENSG00000278637	histone cluster 1 H4 family member a	HIST1H4A	Homo sapiens
8360	ENSG00000277157	histone cluster 1 H4 family member d	HIST1H4D	Homo sapiens
8361	ENSG00000274618	histone cluster 1 H4 family member f	HIST1H4F	Homo sapiens
8362	ENSG00000273542	histone cluster 1 H4 family member k	HIST1H4K	Homo sapiens
8363	ENSG00000197238	histone cluster 1 H4 family member j	HIST1H4J	Homo sapiens
8364	ENSG00000197061	histone cluster 1 H4 family member c	HIST1H4C	Homo sapiens
8365	ENSG00000158406	histone cluster 1 H4 family member h	HIST1H4H	Homo sapiens
8366	ENSG00000278705	histone cluster 1 H4 family member b	HIST1H4B	Homo sapiens
8367	ENSG00000276966	histone cluster 1 H4 family member e	HIST1H4E	Homo sapiens
8368	ENSG00000275126	histone cluster 1 H4 family member l	HIST1H4L	Homo sapiens
8369	ENSG00000275663	histone cluster 1 H4 family member g	HIST1H4G	Homo sapiens
8370	ENSG00000270882	histone cluster 2 H4 family member a	HIST2H4A	Homo sapiens
8372	ENSG00000186792	hyaluronidase 3	HYAL3	Homo sapiens
8373	NA	interferon induced protein with tetratricopeptide repeats 1 pseudogene 1	IFIT1P1	Homo sapiens
8377	NA	loss of heterozygosity, 1, chromosomal region 1	LOH1CR1	Homo sapiens
8378	NA	loss of heterozygosity, 19, chromosomal region 1	LOH19CR1	Homo sapiens
8379	ENSG00000002822	mitotic arrest deficient 1 like 1	MAD1L1	Homo sapiens
8382	ENSG00000112981	NME/NM23 family member 5	NME5	Homo sapiens
8383	ENSG00000172146	olfactory receptor family 1 subfamily A member 1	OR1A1	Homo sapiens
8384	NA	olfactory receptor family 1 subfamily D member 3 pseudogene	OR1D3P	Homo sapiens
8386	ENSG00000262628	olfactory receptor family 1 subfamily D member 5	OR1D5	Homo sapiens
8387	ENSG00000180016	olfactory receptor family 1 subfamily E member 1	OR1E1	Homo sapiens
8388	ENSG00000127780	olfactory receptor family 1 subfamily E member 2	OR1E2	Homo sapiens
8389	ENSG00000142163	olfactory receptor family 1 subfamily E member 3 (gene/pseudogene)	OR1E3	Homo sapiens
8390	ENSG00000183024	olfactory receptor family 1 subfamily G member 1	OR1G1	Homo sapiens
8391	NA	olfactory receptor family 1 subfamily P member 1 (gene/pseudogene)	OR1P1	Homo sapiens
8392	ENSG00000159961	olfactory receptor family 3 subfamily A member 3	OR3A3	Homo sapiens
8394	ENSG00000143398	phosphatidylinositol-4-phosphate 5-kinase type 1 alpha	PIP5K1A	Homo sapiens
8395	ENSG00000107242	phosphatidylinositol-4-phosphate 5-kinase type 1 beta	PIP5K1B	Homo sapiens
8396	ENSG00000276293	phosphatidylinositol-5-phosphate 4-kinase type 2 beta	PIP4K2B	Homo sapiens
8396	ENSG00000277292	phosphatidylinositol-5-phosphate 4-kinase type 2 beta	PIP4K2B	Homo sapiens
8398	ENSG00000184381	phospholipase A2 group VI	PLA2G6	Homo sapiens
8399	ENSG00000069764	phospholipase A2 group X	PLA2G10	Homo sapiens
8399	ENSG00000276870	phospholipase A2 group X	PLA2G10	Homo sapiens
8400	NA	schizophrenia disorder 6	SCZD6	Homo sapiens
8401	NA	schizophrenia disorder 7	SCZD7	Homo sapiens
8402	ENSG00000108528	solute carrier family 25 member 11	SLC25A11	Homo sapiens
8403	ENSG00000168875	SRY-box 14	SOX14	Homo sapiens
8404	ENSG00000152583	SPARC like 1	SPARCL1	Homo sapiens
8405	ENSG00000121067	speckle type BTB/POZ protein	SPOP	Homo sapiens
8406	ENSG00000101955	sushi repeat containing protein X-linked	SRPX	Homo sapiens
8407	ENSG00000158710	transgelin 2	TAGLN2	Homo sapiens
8408	ENSG00000177169	unc-51 like autophagy activating kinase 1	ULK1	Homo sapiens
8409	ENSG00000126756	ubiquitously expressed prefoldin like chaperone	UXT	Homo sapiens
8410	NA	ribosomal protein S9 pseudogene 1	RPS9P1	Homo sapiens
8411	ENSG00000102189	early endosome antigen 1	EEA1	Homo sapiens
8412	ENSG00000137936	BCAR3 adaptor protein, NSP family member	BCAR3	Homo sapiens
8416	ENSG00000143412	annexin A9	ANXA9	Homo sapiens
8417	ENSG00000079950	syntaxin 7	STX7	Homo sapiens
8418	ENSG00000168405	cytidine monophospho-N-acetylneuraminic acid hydroxylase, pseudogene	CMAHP	Homo sapiens
8419	ENSG00000170819	beaded filament structural protein 2	BFSP2	Homo sapiens
8420	ENSG00000242125	small nucleolar RNA host gene 3	SNHG3	Homo sapiens
8422	NA	mental retardation, epileptic seizures, hypogonadism and -genitalism, microcephaly and obesity syndrome	MEHMO	Homo sapiens
8424	ENSG00000129151	gamma-butyrobetaine hydroxylase 1	BBOX1	Homo sapiens
8425	ENSG00000090006	latent transforming growth factor beta binding protein 4	LTBP4	Homo sapiens
8427	ENSG00000170265	zinc finger protein 282	ZNF282	Homo sapiens
8428	ENSG00000102572	serine/threonine kinase 24	STK24	Homo sapiens
8431	ENSG00000131910	nuclear receptor subfamily 0 group B member 2	NR0B2	Homo sapiens
8433	ENSG00000171794	undifferentiated embryonic cell transcription factor 1	UTF1	Homo sapiens
8434	ENSG00000122707	reversion inducing cysteine rich protein with kazal motifs	RECK	Homo sapiens
8435	ENSG00000167780	sterol O-acyltransferase 2	SOAT2	Homo sapiens
8436	ENSG00000168497	caveolae associated protein 2	CAVIN2	Homo sapiens
8437	ENSG00000111344	RAS protein activator like 1	RASAL1	Homo sapiens
8438	ENSG00000085999	RAD54 like	RAD54L	Homo sapiens
8439	ENSG00000035681	neutral sphingomyelinase activation associated factor	NSMAF	Homo sapiens
8440	ENSG00000071051	NCK adaptor protein 2	NCK2	Homo sapiens
8443	ENSG00000116906	glyceronephosphate O-acyltransferase	GNPAT	Homo sapiens
8444	ENSG00000143479	dual specificity tyrosine phosphorylation regulated kinase 3	DYRK3	Homo sapiens
8445	ENSG00000127334	dual specificity tyrosine phosphorylation regulated kinase 2	DYRK2	Homo sapiens
8446	ENSG00000144048	dual specificity phosphatase 11	DUSP11	Homo sapiens
8447	ENSG00000272636	double C2 domain beta	DOC2B	Homo sapiens
8447	ENSG00000272670	double C2 domain beta	DOC2B	Homo sapiens
8448	ENSG00000149927	double C2 domain alpha	DOC2A	Homo sapiens
8449	ENSG00000204560	DEAH-box helicase 16	DHX16	Homo sapiens
8449	ENSG00000233561	DEAH-box helicase 16	DHX16	Homo sapiens
8449	ENSG00000227222	DEAH-box helicase 16	DHX16	Homo sapiens
8449	ENSG00000226171	DEAH-box helicase 16	DHX16	Homo sapiens
8449	ENSG00000231377	DEAH-box helicase 16	DHX16	Homo sapiens
8449	ENSG00000206486	DEAH-box helicase 16	DHX16	Homo sapiens
8449	ENSG00000233049	DEAH-box helicase 16	DHX16	Homo sapiens
8449	ENSG00000233418	DEAH-box helicase 16	DHX16	Homo sapiens
8450	ENSG00000158290	cullin 4B	CUL4B	Homo sapiens
8451	ENSG00000139842	cullin 4A	CUL4A	Homo sapiens
8452	ENSG00000036257	cullin 3	CUL3	Homo sapiens
8453	ENSG00000108094	cullin 2	CUL2	Homo sapiens
8454	ENSG00000055130	cullin 1	CUL1	Homo sapiens
8455	ENSG00000088812	attractin	ATRN	Homo sapiens
8456	ENSG00000109101	forkhead box N1	FOXN1	Homo sapiens
8458	ENSG00000116830	transcription termination factor 2	TTF2	Homo sapiens
8459	ENSG00000128294	tyrosylprotein sulfotransferase 2	TPST2	Homo sapiens
8460	ENSG00000169902	tyrosylprotein sulfotransferase 1	TPST1	Homo sapiens
8462	ENSG00000172059	Kruppel like factor 11	KLF11	Homo sapiens
8463	ENSG00000074219	TEA domain transcription factor 2	TEAD2	Homo sapiens
8464	ENSG00000196284	SPT3 homolog, SAGA and STAGA complex component	SUPT3H	Homo sapiens
8466	NA	suppression of tumorigenicity 11 (pancreas)	ST11	Homo sapiens
8467	ENSG00000153147	SWI/SNF related, matrix associated, actin dependent regulator of chromatin, subfamily a, member 5	SMARCA5	Homo sapiens
8468	ENSG00000077800	FKBP prolyl isomerase 6	FKBP6	Homo sapiens
8470	ENSG00000154556	sorbin and SH3 domain containing 2	SORBS2	Homo sapiens
8471	ENSG00000133124	insulin receptor substrate 4	IRS4	Homo sapiens
8471	ENSG00000260548	insulin receptor substrate 4	IRS4	Homo sapiens
8473	ENSG00000147162	O-linked N-acetylglucosamine (GlcNAc) transferase	OGT	Homo sapiens
8476	ENSG00000143776	CDC42 binding protein kinase alpha	CDC42BPA	Homo sapiens
8477	ENSG00000140030	G protein-coupled receptor 65	GPR65	Homo sapiens
8479	ENSG00000149929	HIRA interacting protein 3	HIRIP3	Homo sapiens
8480	ENSG00000101146	ribonucleic acid export 1	RAE1	Homo sapiens
8481	ENSG00000046651	OFD1 centriole and centriolar satellite protein	OFD1	Homo sapiens
8482	ENSG00000138623	semaphorin 7A (John Milton Hagen blood group)	SEMA7A	Homo sapiens
8483	ENSG00000138615	cartilage intermediate layer protein	CILP	Homo sapiens
8484	ENSG00000128310	galanin receptor 3	GALR3	Homo sapiens
8487	ENSG00000092208	gem nuclear organelle associated protein 2	GEMIN2	Homo sapiens
8488	NA	ribosomal protein L3 pseudogene 1	RPL3P1	Homo sapiens
8489	NA	ribosomal protein L23a pseudogene 3	RPL23AP3	Homo sapiens
8490	ENSG00000143248	regulator of G protein signaling 5	RGS5	Homo sapiens
8490	ENSG00000232995	regulator of G protein signaling 5	RGS5	Homo sapiens
8491	ENSG00000011566	mitogen-activated protein kinase kinase kinase kinase 3	MAP4K3	Homo sapiens
8492	ENSG00000164099	serine protease 12	PRSS12	Homo sapiens
8493	ENSG00000170836	protein phosphatase, Mg2+/Mn2+ dependent 1D	PPM1D	Homo sapiens
8495	ENSG00000166387	PPFIA binding protein 2	PPFIBP2	Homo sapiens
8496	ENSG00000110841	PPFIA binding protein 1	PPFIBP1	Homo sapiens
8497	ENSG00000143847	PTPRF interacting protein alpha 4	PPFIA4	Homo sapiens
8498	ENSG00000031823	RAN binding protein 3	RANBP3	Homo sapiens
8499	ENSG00000139220	PTPRF interacting protein alpha 2	PPFIA2	Homo sapiens
8500	ENSG00000131626	PTPRF interacting protein alpha 1	PPFIA1	Homo sapiens
8501	ENSG00000149150	solute carrier family 43 member 1	SLC43A1	Homo sapiens
8502	ENSG00000144283	plakophilin 4	PKP4	Homo sapiens
8503	ENSG00000117461	phosphoinositide-3-kinase regulatory subunit 3	PIK3R3	Homo sapiens
8504	ENSG00000034693	peroxisomal biogenesis factor 3	PEX3	Homo sapiens
8505	ENSG00000227345	poly(ADP-ribose) glycohydrolase	PARG	Homo sapiens
8506	ENSG00000108797	contactin associated protein 1	CNTNAP1	Homo sapiens
8507	ENSG00000171617	ectodermal-neural cortex 1	ENC1	Homo sapiens
8508	ENSG00000184117	nipsnap homolog 1	NIPSNAP1	Homo sapiens
8509	ENSG00000166507	N-deacetylase and N-sulfotransferase 2	NDST2	Homo sapiens
8510	ENSG00000189409	matrix metallopeptidase 23B	MMP23B	Homo sapiens
8511	ENSG00000215914	matrix metallopeptidase 23A (pseudogene)	MMP23A	Homo sapiens
8512	ENSG00000242600	mannose binding lectin 1, pseudogene	MBL1P	Homo sapiens
8513	ENSG00000182333	lipase F, gastric type	LIPF	Homo sapiens
8514	ENSG00000069424	potassium voltage-gated channel subfamily A regulatory beta subunit 2	KCNAB2	Homo sapiens
8515	ENSG00000143127	integrin subunit alpha 10	ITGA10	Homo sapiens
8516	ENSG00000077943	integrin subunit alpha 8	ITGA8	Homo sapiens
8517	ENSG00000269335	inhibitor of nuclear factor kappa B kinase regulatory subunit gamma	IKBKG	Homo sapiens
8518	ENSG00000070061	elongator complex protein 1	ELP1	Homo sapiens
8519	ENSG00000185885	interferon induced transmembrane protein 1	IFITM1	Homo sapiens
8520	ENSG00000128708	histone acetyltransferase 1	HAT1	Homo sapiens
8521	ENSG00000137270	glial cells missing transcription factor 1	GCM1	Homo sapiens
8522	ENSG00000007237	growth arrest specific 7	GAS7	Homo sapiens
8525	ENSG00000149091	diacylglycerol kinase zeta	DGKZ	Homo sapiens
8526	ENSG00000153933	diacylglycerol kinase epsilon	DGKE	Homo sapiens
8527	ENSG00000077044	diacylglycerol kinase delta	DGKD	Homo sapiens
8527	ENSG00000280873	diacylglycerol kinase delta	DGKD	Homo sapiens
8528	ENSG00000203797	D-aspartate oxidase	DDO	Homo sapiens
8529	ENSG00000186115	cytochrome P450 family 4 subfamily F member 2	CYP4F2	Homo sapiens
8530	ENSG00000077984	cystatin F	CST7	Homo sapiens
8531	ENSG00000060138	Y-box binding protein 3	YBX3	Homo sapiens
8532	ENSG00000109625	carboxypeptidase Z	CPZ	Homo sapiens
8533	ENSG00000141030	COP9 signalosome subunit 3	COPS3	Homo sapiens
8534	ENSG00000175264	carbohydrate sulfotransferase 1	CHST1	Homo sapiens
8535	ENSG00000141582	chromobox 4	CBX4	Homo sapiens
8536	ENSG00000134072	calcium/calmodulin dependent protein kinase I	CAMK1	Homo sapiens
8537	ENSG00000064787	breast carcinoma amplified sequence 1	BCAS1	Homo sapiens
8538	ENSG00000043039	BARX homeobox 2	BARX2	Homo sapiens
8539	ENSG00000166181	apoptosis inhibitor 5	API5	Homo sapiens
8540	ENSG00000018510	alkylglycerone phosphate synthase	AGPS	Homo sapiens
8541	ENSG00000177380	PTPRF interacting protein alpha 3	PPFIA3	Homo sapiens
8542	ENSG00000100342	apolipoprotein L1	APOL1	Homo sapiens
8543	ENSG00000143013	LIM domain only 4	LMO4	Homo sapiens
8544	ENSG00000087842	pirin	PIR	Homo sapiens
8545	ENSG00000163320	CGG triplet repeat binding protein 1	CGGBP1	Homo sapiens
8546	ENSG00000132842	adaptor related protein complex 3 subunit beta 1	AP3B1	Homo sapiens
8547	ENSG00000142748	ficolin 3	FCN3	Homo sapiens
8548	ENSG00000117475	basic leucine zipper nuclear factor 1	BLZF1	Homo sapiens
8549	ENSG00000139292	leucine rich repeat containing G protein-coupled receptor 5	LGR5	Homo sapiens
8550	ENSG00000089022	MAPK activated protein kinase 5	MAPKAPK5	Homo sapiens
8551	ENSG00000281371	inactivation escape 2	INE2	Homo sapiens
8552	ENSG00000224975	inactivation escape 1	INE1	Homo sapiens
8553	ENSG00000134107	basic helix-loop-helix family member e40	BHLHE40	Homo sapiens
8554	ENSG00000033800	protein inhibitor of activated STAT 1	PIAS1	Homo sapiens
8555	ENSG00000081377	cell division cycle 14B	CDC14B	Homo sapiens
8556	ENSG00000079335	cell division cycle 14A	CDC14A	Homo sapiens
8557	ENSG00000173991	titin-cap	TCAP	Homo sapiens
8558	ENSG00000185324	cyclin dependent kinase 10	CDK10	Homo sapiens
8559	ENSG00000165630	pre-mRNA processing factor 18	PRPF18	Homo sapiens
8560	ENSG00000143753	delta 4-desaturase, sphingolipid 1	DEGS1	Homo sapiens
8562	ENSG00000139726	density regulated re-initiation and release factor	DENR	Homo sapiens
8563	ENSG00000100296	THO complex 5	THOC5	Homo sapiens
8564	ENSG00000117009	kynurenine 3-monooxygenase	KMO	Homo sapiens
8565	ENSG00000134684	tyrosyl-tRNA synthetase	YARS	Homo sapiens
8566	ENSG00000160209	pyridoxal kinase	PDXK	Homo sapiens
8567	ENSG00000110514	MAP kinase activating death domain	MADD	Homo sapiens
8568	ENSG00000160214	ribosomal RNA processing 1	RRP1	Homo sapiens
8569	ENSG00000079277	MAPK interacting serine/threonine kinase 1	MKNK1	Homo sapiens
8570	ENSG00000088247	KH-type splicing regulatory protein	KHSRP	Homo sapiens
8572	ENSG00000131435	PDZ and LIM domain 4	PDLIM4	Homo sapiens
8573	ENSG00000147044	calcium/calmodulin dependent serine protein kinase	CASK	Homo sapiens
8574	ENSG00000053371	aldo-keto reductase family 7 member A2	AKR7A2	Homo sapiens
8575	ENSG00000180228	protein activator of interferon induced protein kinase EIF2AK2	PRKRA	Homo sapiens
8576	ENSG00000115661	serine/threonine kinase 16	STK16	Homo sapiens
8577	ENSG00000241697	transmembrane protein with EGF like and two follistatin like domains 1	TMEFF1	Homo sapiens
8578	ENSG00000074660	scavenger receptor class F member 1	SCARF1	Homo sapiens
8578	ENSG00000276336	scavenger receptor class F member 1	SCARF1	Homo sapiens
8580	NA	olfactory receptor family 8 subfamily C member 1 pseudogene	OR8C1P	Homo sapiens
8581	ENSG00000167656	lymphocyte antigen 6 family member D	LY6D	Homo sapiens
8582	NA	olfactory receptor family 8 subfamily B member 1 pseudogene	OR8B1P	Homo sapiens
8583	NA	olfactory receptor family 7 subfamily E member 41 pseudogene	OR7E41P	Homo sapiens
8585	NA	olfactory receptor family 7 subfamily E member 4 pseudogene	OR7E4P	Homo sapiens
8586	NA	olfactory receptor family 7 subfamily E member 87 pseudogene	OR7E87P	Homo sapiens
8587	ENSG00000255203	olfactory receptor family 7 subfamily E member 2 pseudogene	OR7E2P	Homo sapiens
8588	NA	olfactory receptor family 7 subfamily E member 15 pseudogene	OR7E15P	Homo sapiens
8590	ENSG00000184933	olfactory receptor family 6 subfamily A member 2	OR6A2	Homo sapiens
8591	NA	olfactory receptor family 5 subfamily G member 1 pseudogene	OR5G1P	Homo sapiens
8594	NA	olfactory receptor family 5 subfamily D member 3 pseudogene	OR5D3P	Homo sapiens
8595	NA	olfactory receptor family 5 subfamily D member 2 pseudogene	OR5D2P	Homo sapiens
8596	NA	olfactory receptor family 4 subfamily A member 1 pseudogene	OR4A1P	Homo sapiens
8600	ENSG00000120659	TNF superfamily member 11	TNFSF11	Homo sapiens
8601	ENSG00000147509	regulator of G protein signaling 20	RGS20	Homo sapiens
8602	ENSG00000087269	NOP14 nucleolar protein	NOP14	Homo sapiens
8603	ENSG00000125386	family with sequence similarity 193 member A	FAM193A	Homo sapiens
8604	ENSG00000115840	solute carrier family 25 member 12	SLC25A12	Homo sapiens
8605	ENSG00000105499	phospholipase A2 group IVC	PLA2G4C	Homo sapiens
8607	ENSG00000175792	RuvB like AAA ATPase 1	RUVBL1	Homo sapiens
8607	ENSG00000284901	RuvB like AAA ATPase 1	RUVBL1	Homo sapiens
8608	ENSG00000139547	retinol dehydrogenase 16	RDH16	Homo sapiens
8609	ENSG00000118263	Kruppel like factor 7	KLF7	Homo sapiens
8611	ENSG00000067113	phospholipid phosphatase 1	PLPP1	Homo sapiens
8612	ENSG00000141934	phospholipid phosphatase 2	PLPP2	Homo sapiens
8613	ENSG00000162407	phospholipid phosphatase 3	PLPP3	Homo sapiens
8614	ENSG00000113739	stanniocalcin 2	STC2	Homo sapiens
8615	ENSG00000138768	USO1 vesicle transport factor	USO1	Homo sapiens
8618	ENSG00000163618	calcium dependent secretion activator	CADPS	Homo sapiens
8620	ENSG00000139574	neuropeptide FF-amide peptide precursor	NPFF	Homo sapiens
8620	ENSG00000267281	neuropeptide FF-amide peptide precursor	NPFF	Homo sapiens
8621	ENSG00000065883	cyclin dependent kinase 13	CDK13	Homo sapiens
8622	ENSG00000113231	phosphodiesterase 8B	PDE8B	Homo sapiens
8622	ENSG00000284762	phosphodiesterase 8B	PDE8B	Homo sapiens
8623	ENSG00000169093	acetylserotonin O-methyltransferase like	ASMTL	Homo sapiens
8624	ENSG00000183527	proteasome assembly chaperone 1	PSMG1	Homo sapiens
8625	ENSG00000064490	regulatory factor X associated ankyrin containing protein	RFXANK	Homo sapiens
8626	ENSG00000073282	tumor protein p63	TP63	Homo sapiens
8629	ENSG00000234616	Jrk helix-turn-helix protein	JRK	Homo sapiens
8630	ENSG00000025423	hydroxysteroid 17-beta dehydrogenase 6	HSD17B6	Homo sapiens
8631	ENSG00000141293	src kinase associated phosphoprotein 1	SKAP1	Homo sapiens
8632	ENSG00000187775	dynein axonemal heavy chain 17	DNAH17	Homo sapiens
8633	ENSG00000182168	unc-5 netrin receptor C	UNC5C	Homo sapiens
8634	ENSG00000137996	RNA 3'-terminal phosphate cyclase	RTCA	Homo sapiens
8635	ENSG00000026297	ribonuclease T2	RNASET2	Homo sapiens
8636	ENSG00000176101	SS nuclear autoantigen 1	SSNA1	Homo sapiens
8637	ENSG00000243056	eukaryotic translation initiation factor 4E binding protein 3	EIF4EBP3	Homo sapiens
8638	ENSG00000135114	2'-5'-oligoadenylate synthetase like	OASL	Homo sapiens
8639	ENSG00000131471	amine oxidase copper containing 3	AOC3	Homo sapiens
8641	ENSG00000253953	protocadherin gamma subfamily B, 4	PCDHGB4	Homo sapiens
8642	ENSG00000166341	dachsous cadherin-related 1	DCHS1	Homo sapiens
8643	ENSG00000117425	patched 2	PTCH2	Homo sapiens
8644	ENSG00000196139	aldo-keto reductase family 1 member C3	AKR1C3	Homo sapiens
8645	ENSG00000164626	potassium two pore domain channel subfamily K member 5	KCNK5	Homo sapiens
8646	ENSG00000090539	chordin	CHRD	Homo sapiens
8647	ENSG00000073734	ATP binding cassette subfamily B member 11	ABCB11	Homo sapiens
8647	ENSG00000276582	ATP binding cassette subfamily B member 11	ABCB11	Homo sapiens
8648	ENSG00000084676	nuclear receptor coactivator 1	NCOA1	Homo sapiens
8649	ENSG00000109270	late endosomal/lysosomal adaptor, MAPK and MTOR activator 3	LAMTOR3	Homo sapiens
8650	ENSG00000133961	NUMB endocytic adaptor protein	NUMB	Homo sapiens
8651	ENSG00000185338	suppressor of cytokine signaling 1	SOCS1	Homo sapiens
8653	ENSG00000067048	DEAD-box helicase 3 Y-linked	DDX3Y	Homo sapiens
8654	ENSG00000138735	phosphodiesterase 5A	PDE5A	Homo sapiens
8655	ENSG00000088986	dynein light chain LC8-type 1	DYNLL1	Homo sapiens
8658	ENSG00000173273	tankyrase	TNKS	Homo sapiens
8659	ENSG00000159423	aldehyde dehydrogenase 4 family member A1	ALDH4A1	Homo sapiens
8660	ENSG00000185950	insulin receptor substrate 2	IRS2	Homo sapiens
8661	ENSG00000107581	eukaryotic translation initiation factor 3 subunit A	EIF3A	Homo sapiens
8662	ENSG00000106263	eukaryotic translation initiation factor 3 subunit B	EIF3B	Homo sapiens
8663	ENSG00000184110	eukaryotic translation initiation factor 3 subunit C	EIF3C	Homo sapiens
8664	ENSG00000100353	eukaryotic translation initiation factor 3 subunit D	EIF3D	Homo sapiens
8665	ENSG00000175390	eukaryotic translation initiation factor 3 subunit F	EIF3F	Homo sapiens
8665	ENSG00000280606	eukaryotic translation initiation factor 3 subunit F	EIF3F	Homo sapiens
8666	ENSG00000130811	eukaryotic translation initiation factor 3 subunit G	EIF3G	Homo sapiens
8667	ENSG00000147677	eukaryotic translation initiation factor 3 subunit H	EIF3H	Homo sapiens
8668	ENSG00000084623	eukaryotic translation initiation factor 3 subunit I	EIF3I	Homo sapiens
8669	ENSG00000104131	eukaryotic translation initiation factor 3 subunit J	EIF3J	Homo sapiens
8671	ENSG00000080493	solute carrier family 4 member 4	SLC4A4	Homo sapiens
8672	ENSG00000075151	eukaryotic translation initiation factor 4 gamma 3	EIF4G3	Homo sapiens
8673	ENSG00000118640	vesicle associated membrane protein 8	VAMP8	Homo sapiens
8674	ENSG00000117533	vesicle associated membrane protein 4	VAMP4	Homo sapiens
8675	ENSG00000124222	syntaxin 16	STX16	Homo sapiens
8676	ENSG00000135604	syntaxin 11	STX11	Homo sapiens
8677	ENSG00000104915	syntaxin 10	STX10	Homo sapiens
8678	ENSG00000126581	beclin 1	BECN1	Homo sapiens
8681	ENSG00000168970	JMJD7-PLA2G4B readthrough	JMJD7-PLA2G4B	Homo sapiens
8682	ENSG00000162734	proliferation and apoptosis adaptor protein 15	PEA15	Homo sapiens
8683	ENSG00000111786	serine and arginine rich splicing factor 9	SRSF9	Homo sapiens
8685	ENSG00000019169	macrophage receptor with collagenous structure	MARCO	Homo sapiens
8686	NA	keratin 41 pseudogene	KRT41P	Homo sapiens
8687	ENSG00000171360	keratin 38	KRT38	Homo sapiens
8688	ENSG00000108417	keratin 37	KRT37	Homo sapiens
8688	ENSG00000263022	keratin 37	KRT37	Homo sapiens
8689	ENSG00000126337	keratin 36	KRT36	Homo sapiens
8690	ENSG00000183340	JRK like	JRKL	Homo sapiens
8691	NA	insulin dependent diabetes mellitus 17	IDDM17	Homo sapiens
8692	ENSG00000068001	hyaluronidase 2	HYAL2	Homo sapiens
8693	ENSG00000257594	polypeptide N-acetylgalactosaminyltransferase 4	GALNT4	Homo sapiens
8694	ENSG00000185000	diacylglycerol O-acyltransferase 1	DGAT1	Homo sapiens
8694	ENSG00000285482	diacylglycerol O-acyltransferase 1	DGAT1	Homo sapiens
8697	ENSG00000094880	cell division cycle 23	CDC23	Homo sapiens
8698	ENSG00000125910	sphingosine-1-phosphate receptor 4	S1PR4	Homo sapiens
8701	ENSG00000105877	dynein axonemal heavy chain 11	DNAH11	Homo sapiens
8702	ENSG00000121578	beta-1,4-galactosyltransferase 4	B4GALT4	Homo sapiens
8703	ENSG00000158850	beta-1,4-galactosyltransferase 3	B4GALT3	Homo sapiens
8704	ENSG00000117411	beta-1,4-galactosyltransferase 2	B4GALT2	Homo sapiens
8705	ENSG00000235863	beta-1,3-galactosyltransferase 4	B3GALT4	Homo sapiens
8705	ENSG00000235155	beta-1,3-galactosyltransferase 4	B3GALT4	Homo sapiens
8705	ENSG00000206285	beta-1,3-galactosyltransferase 4	B3GALT4	Homo sapiens
8705	ENSG00000226936	beta-1,3-galactosyltransferase 4	B3GALT4	Homo sapiens
8705	ENSG00000236802	beta-1,3-galactosyltransferase 4	B3GALT4	Homo sapiens
8706	ENSG00000169255	beta-1,3-N-acetylgalactosaminyltransferase 1 (globoside blood group)	B3GALNT1	Homo sapiens
8707	ENSG00000162630	beta-1,3-galactosyltransferase 2	B3GALT2	Homo sapiens
8708	ENSG00000172318	beta-1,3-galactosyltransferase 1	B3GALT1	Homo sapiens
8710	ENSG00000166396	serpin family B member 7	SERPINB7	Homo sapiens
8711	ENSG00000174292	tyrosine kinase non receptor 1	TNK1	Homo sapiens
8711	ENSG00000283781	tyrosine kinase non receptor 1	TNK1	Homo sapiens
8712	ENSG00000068985	PAGE family member 1	PAGE1	Homo sapiens
8714	ENSG00000108846	ATP binding cassette subfamily C member 3	ABCC3	Homo sapiens
8715	ENSG00000101746	nucleolar protein 4	NOL4	Homo sapiens
8717	ENSG00000102871	TNFRSF1A associated via death domain	TRADD	Homo sapiens
8718	ENSG00000215788	TNF receptor superfamily member 25	TNFRSF25	Homo sapiens
8720	ENSG00000140943	membrane bound transcription factor peptidase, site 1	MBTPS1	Homo sapiens
8721	ENSG00000107223	endothelial differentiation related factor 1	EDF1	Homo sapiens
8722	ENSG00000174080	cathepsin F	CTSF	Homo sapiens
8723	ENSG00000114520	sorting nexin 4	SNX4	Homo sapiens
8724	ENSG00000112335	sorting nexin 3	SNX3	Homo sapiens
8725	ENSG00000105176	URI1 prefoldin like chaperone	URI1	Homo sapiens
8726	ENSG00000074266	embryonic ectoderm development	EED	Homo sapiens
8727	ENSG00000119326	catenin alpha like 1	CTNNAL1	Homo sapiens
8728	ENSG00000135074	ADAM metallopeptidase domain 19	ADAM19	Homo sapiens
8729	ENSG00000107862	golgi brefeldin A resistant guanine nucleotide exchange factor 1	GBF1	Homo sapiens
8731	ENSG00000101654	RNA guanine-7 methyltransferase	RNMT	Homo sapiens
8732	ENSG00000111880	RNA guanylyltransferase and 5'-phosphatase	RNGTT	Homo sapiens
8733	ENSG00000197858	glycosylphosphatidylinositol anchor attachment 1	GPAA1	Homo sapiens
8735	ENSG00000006788	myosin heavy chain 13	MYH13	Homo sapiens
8736	ENSG00000101605	myomesin 1	MYOM1	Homo sapiens
8737	ENSG00000137275	receptor interacting serine/threonine kinase 1	RIPK1	Homo sapiens
8738	ENSG00000169372	CASP2 and RIPK1 domain containing adaptor with death domain	CRADD	Homo sapiens
8739	ENSG00000135116	harakiri, BCL2 interacting protein	HRK	Homo sapiens
8740	ENSG00000125735	TNF superfamily member 14	TNFSF14	Homo sapiens
8741	ENSG00000161955	TNF superfamily member 13	TNFSF13	Homo sapiens
8742	ENSG00000239697	TNF superfamily member 12	TNFSF12	Homo sapiens
8743	ENSG00000121858	TNF superfamily member 10	TNFSF10	Homo sapiens
8744	ENSG00000125657	TNF superfamily member 9	TNFSF9	Homo sapiens
8745	ENSG00000114948	ADAM metallopeptidase domain 23	ADAM23	Homo sapiens
8747	ENSG00000139985	ADAM metallopeptidase domain 21	ADAM21	Homo sapiens
8748	ENSG00000134007	ADAM metallopeptidase domain 20	ADAM20	Homo sapiens
8749	ENSG00000168619	ADAM metallopeptidase domain 18	ADAM18	Homo sapiens
8749	ENSG00000278548	ADAM metallopeptidase domain 18	ADAM18	Homo sapiens
8751	ENSG00000143537	ADAM metallopeptidase domain 15	ADAM15	Homo sapiens
8754	ENSG00000168615	ADAM metallopeptidase domain 9	ADAM9	Homo sapiens
8754	ENSG00000282230	ADAM metallopeptidase domain 9	ADAM9	Homo sapiens
8755	ENSG00000271968	ADAM metallopeptidase domain 6 (pseudogene)	ADAM6	Homo sapiens
8756	ENSG00000069206	ADAM metallopeptidase domain 7	ADAM7	Homo sapiens
8759	NA	ADAM metallopeptidase domain 1A (pseudogene)	ADAM1A	Homo sapiens
8760	ENSG00000101290	CDP-diacylglycerol synthase 2	CDS2	Homo sapiens
8761	ENSG00000090621	poly(A) binding protein cytoplasmic 4	PABPC4	Homo sapiens
8763	ENSG00000135535	CD164 molecule	CD164	Homo sapiens
8764	ENSG00000157873	TNF receptor superfamily member 14	TNFRSF14	Homo sapiens
8764	ENSG00000273936	TNF receptor superfamily member 14	TNFRSF14	Homo sapiens
8766	ENSG00000103769	RAB11A, member RAS oncogene family	RAB11A	Homo sapiens
8767	ENSG00000104312	receptor interacting serine/threonine kinase 2	RIPK2	Homo sapiens
8771	ENSG00000243509	TNF receptor superfamily member 6b	TNFRSF6B	Homo sapiens
8772	ENSG00000168040	Fas associated via death domain	FADD	Homo sapiens
8773	ENSG00000092531	synaptosome associated protein 23	SNAP23	Homo sapiens
8774	ENSG00000134265	NSF attachment protein gamma	NAPG	Homo sapiens
8775	ENSG00000105402	NSF attachment protein alpha	NAPA	Homo sapiens
8776	ENSG00000063601	myotubularin related protein 1	MTMR1	Homo sapiens
8777	ENSG00000107186	multiple PDZ domain crumbs cell polarity complex component	MPDZ	Homo sapiens
8778	ENSG00000105501	sialic acid binding Ig like lectin 5	SIGLEC5	Homo sapiens
8780	ENSG00000101782	RIO kinase 3	RIOK3	Homo sapiens
8781	NA	phosphoserine phosphatase pseudogene 1	PSPHP1	Homo sapiens
8782	NA	myopia 3 (high grade, autosomal dominant)	MYP3	Homo sapiens
8784	ENSG00000186891	TNF receptor superfamily member 18	TNFRSF18	Homo sapiens
8785	ENSG00000124159	matrilin 4	MATN4	Homo sapiens
8786	ENSG00000076344	regulator of G protein signaling 11	RGS11	Homo sapiens
8787	ENSG00000108370	regulator of G protein signaling 9	RGS9	Homo sapiens
8788	ENSG00000185559	delta like non-canonical Notch ligand 1	DLK1	Homo sapiens
8789	ENSG00000130957	fructose-bisphosphatase 2	FBP2	Homo sapiens
8790	ENSG00000254685	fucose-1-phosphate guanylyltransferase	FPGT	Homo sapiens
8792	ENSG00000141655	TNF receptor superfamily member 11a	TNFRSF11A	Homo sapiens
8793	ENSG00000173530	TNF receptor superfamily member 10d	TNFRSF10D	Homo sapiens
8794	ENSG00000173535	TNF receptor superfamily member 10c	TNFRSF10C	Homo sapiens
8795	ENSG00000120889	TNF receptor superfamily member 10b	TNFRSF10B	Homo sapiens
8796	ENSG00000136155	sciellin	SCEL	Homo sapiens
8797	ENSG00000104689	TNF receptor superfamily member 10a	TNFRSF10A	Homo sapiens
8798	ENSG00000010219	dual specificity tyrosine phosphorylation regulated kinase 4	DYRK4	Homo sapiens
8799	ENSG00000131779	peroxisomal biogenesis factor 11 beta	PEX11B	Homo sapiens
8800	ENSG00000166821	peroxisomal biogenesis factor 11 alpha	PEX11A	Homo sapiens
8801	ENSG00000172340	succinate-CoA ligase GDP-forming beta subunit	SUCLG2	Homo sapiens
8802	ENSG00000163541	succinate-CoA ligase alpha subunit	SUCLG1	Homo sapiens
8803	ENSG00000136143	succinate-CoA ligase ADP-forming beta subunit	SUCLA2	Homo sapiens
8804	ENSG00000143162	cellular repressor of E1A stimulated genes 1	CREG1	Homo sapiens
8805	ENSG00000122779	tripartite motif containing 24	TRIM24	Homo sapiens
8806	NA	schizophrenia disorder 8	SCZD8	Homo sapiens
8807	ENSG00000115607	interleukin 18 receptor accessory protein	IL18RAP	Homo sapiens
8808	ENSG00000115598	interleukin 1 receptor like 2	IL1RL2	Homo sapiens
8809	ENSG00000115604	interleukin 18 receptor 1	IL18R1	Homo sapiens
8811	ENSG00000182687	galanin receptor 2	GALR2	Homo sapiens
8812	ENSG00000090061	cyclin K	CCNK	Homo sapiens
8813	ENSG00000000419	dolichyl-phosphate mannosyltransferase subunit 1, catalytic	DPM1	Homo sapiens
8814	ENSG00000100490	cyclin dependent kinase like 1	CDKL1	Homo sapiens
8815	ENSG00000175334	barrier to autointegration factor 1	BANF1	Homo sapiens
8816	ENSG00000139990	DDB1 and CUL4 associated factor 5	DCAF5	Homo sapiens
8817	ENSG00000156427	fibroblast growth factor 18	FGF18	Homo sapiens
8818	ENSG00000136908	dolichyl-phosphate mannosyltransferase subunit 2, regulatory	DPM2	Homo sapiens
8819	ENSG00000164105	Sin3A associated protein 30	SAP30	Homo sapiens
8820	ENSG00000163666	HESX homeobox 1	HESX1	Homo sapiens
8821	ENSG00000109452	inositol polyphosphate-4-phosphatase type II B	INPP4B	Homo sapiens
8822	ENSG00000158815	fibroblast growth factor 17	FGF17	Homo sapiens
8823	ENSG00000196468	fibroblast growth factor 16	FGF16	Homo sapiens
8824	ENSG00000172831	carboxylesterase 2	CES2	Homo sapiens
8825	ENSG00000111052	lin-7 homolog A, crumbs cell polarity complex component	LIN7A	Homo sapiens
8826	ENSG00000140575	IQ motif containing GTPase activating protein 1	IQGAP1	Homo sapiens
8828	ENSG00000118257	neuropilin 2	NRP2	Homo sapiens
8829	ENSG00000099250	neuropilin 1	NRP1	Homo sapiens
8830	NA	patella aplasia-hypoplasia	PTLAH	Homo sapiens
8831	ENSG00000197283	synaptic Ras GTPase activating protein 1	SYNGAP1	Homo sapiens
8831	ENSG00000227460	synaptic Ras GTPase activating protein 1	SYNGAP1	Homo sapiens
8832	ENSG00000066294	CD84 molecule	CD84	Homo sapiens
8833	ENSG00000163655	guanine monophosphate synthase	GMPS	Homo sapiens
8834	ENSG00000178307	transmembrane protein 11	TMEM11	Homo sapiens
8835	ENSG00000120833	suppressor of cytokine signaling 2	SOCS2	Homo sapiens
8836	ENSG00000137563	gamma-glutamyl hydrolase	GGH	Homo sapiens
8837	ENSG00000003402	CASP8 and FADD like apoptosis regulator	CFLAR	Homo sapiens
8838	ENSG00000112761	cellular communication network factor 6	CCN6	Homo sapiens
8839	ENSG00000064205	cellular communication network factor 5	CCN5	Homo sapiens
8840	ENSG00000104415	cellular communication network factor 4	CCN4	Homo sapiens
8841	ENSG00000171720	histone deacetylase 3	HDAC3	Homo sapiens
8842	ENSG00000007062	prominin 1	PROM1	Homo sapiens
8843	ENSG00000255398	hydroxycarboxylic acid receptor 3	HCAR3	Homo sapiens
8844	ENSG00000141068	kinase suppressor of ras 1	KSR1	Homo sapiens
8846	ENSG00000100601	alkB homolog 1, histone H2A dioxygenase	ALKBH1	Homo sapiens
8847	ENSG00000231607	deleted in lymphocytic leukemia 2	DLEU2	Homo sapiens
8848	ENSG00000102804	TSC22 domain family member 1	TSC22D1	Homo sapiens
8850	ENSG00000114166	lysine acetyltransferase 2B	KAT2B	Homo sapiens
8851	ENSG00000176749	cyclin dependent kinase 5 regulatory subunit 1	CDK5R1	Homo sapiens
8852	ENSG00000147081	A-kinase anchoring protein 4	AKAP4	Homo sapiens
8853	ENSG00000151693	ArfGAP with SH3 domain, ankyrin repeat and PH domain 2	ASAP2	Homo sapiens
8854	ENSG00000128918	aldehyde dehydrogenase 1 family member A2	ALDH1A2	Homo sapiens
8856	ENSG00000144852	nuclear receptor subfamily 1 group I member 2	NR1I2	Homo sapiens
8857	ENSG00000275395	Fc fragment of IgG binding protein	FCGBP	Homo sapiens
8857	ENSG00000281123	Fc fragment of IgG binding protein	FCGBP	Homo sapiens
8858	ENSG00000126231	protein Z, vitamin K dependent plasma glycoprotein	PROZ	Homo sapiens
8859	ENSG00000204344	serine/threonine kinase 19	STK19	Homo sapiens
8859	ENSG00000226033	serine/threonine kinase 19	STK19	Homo sapiens
8859	ENSG00000236250	serine/threonine kinase 19	STK19	Homo sapiens
8859	ENSG00000226257	serine/threonine kinase 19	STK19	Homo sapiens
8859	ENSG00000206342	serine/threonine kinase 19	STK19	Homo sapiens
8859	ENSG00000234947	serine/threonine kinase 19	STK19	Homo sapiens
8861	ENSG00000198728	LIM domain binding 1	LDB1	Homo sapiens
8862	ENSG00000171388	apelin	APLN	Homo sapiens
8863	ENSG00000049246	period circadian regulator 3	PER3	Homo sapiens
8864	ENSG00000132326	period circadian regulator 2	PER2	Homo sapiens
8867	ENSG00000159082	synaptojanin 1	SYNJ1	Homo sapiens
8869	ENSG00000115525	ST3 beta-galactoside alpha-2,3-sialyltransferase 5	ST3GAL5	Homo sapiens
8870	ENSG00000137331	immediate early response 3	IER3	Homo sapiens
8870	ENSG00000206478	immediate early response 3	IER3	Homo sapiens
8870	ENSG00000237155	immediate early response 3	IER3	Homo sapiens
8870	ENSG00000235030	immediate early response 3	IER3	Homo sapiens
8870	ENSG00000230128	immediate early response 3	IER3	Homo sapiens
8870	ENSG00000227231	immediate early response 3	IER3	Homo sapiens
8871	ENSG00000078269	synaptojanin 2	SYNJ2	Homo sapiens
8872	ENSG00000151465	cell division cycle 123	CDC123	Homo sapiens
8874	ENSG00000102606	Rho guanine nucleotide exchange factor 7	ARHGEF7	Homo sapiens
8875	ENSG00000112303	vanin 2	VNN2	Homo sapiens
8876	ENSG00000112299	vanin 1	VNN1	Homo sapiens
8877	ENSG00000176170	sphingosine kinase 1	SPHK1	Homo sapiens
8878	ENSG00000161011	sequestosome 1	SQSTM1	Homo sapiens
8878	ENSG00000284099	sequestosome 1	SQSTM1	Homo sapiens
8879	ENSG00000166224	sphingosine-1-phosphate lyase 1	SGPL1	Homo sapiens
8880	ENSG00000162613	far upstream element binding protein 1	FUBP1	Homo sapiens
8881	ENSG00000130177	cell division cycle 16	CDC16	Homo sapiens
8882	ENSG00000109917	ZPR1 zinc finger	ZPR1	Homo sapiens
8883	ENSG00000159593	NEDD8 activating enzyme E1 subunit 1	NAE1	Homo sapiens
8884	ENSG00000138074	solute carrier family 5 member 6	SLC5A6	Homo sapiens
8886	ENSG00000088205	DEAD-box helicase 18	DDX18	Homo sapiens
8887	ENSG00000106052	Tax1 binding protein 1	TAX1BP1	Homo sapiens
8888	ENSG00000160294	minichromosome maintenance complex component 3 associated protein	MCM3AP	Homo sapiens
8890	ENSG00000115211	eukaryotic translation initiation factor 2B subunit delta	EIF2B4	Homo sapiens
8891	ENSG00000070785	eukaryotic translation initiation factor 2B subunit gamma	EIF2B3	Homo sapiens
8892	ENSG00000119718	eukaryotic translation initiation factor 2B subunit beta	EIF2B2	Homo sapiens
8893	ENSG00000145191	eukaryotic translation initiation factor 2B subunit epsilon	EIF2B5	Homo sapiens
8894	ENSG00000125977	eukaryotic translation initiation factor 2 subunit beta	EIF2S2	Homo sapiens
8895	ENSG00000085719	copine 3	CPNE3	Homo sapiens
8896	ENSG00000106245	BUD31 homolog	BUD31	Homo sapiens
8897	ENSG00000100330	myotubularin related protein 3	MTMR3	Homo sapiens
8898	ENSG00000087053	myotubularin related protein 2	MTMR2	Homo sapiens
8899	ENSG00000112739	pre-mRNA processing factor 4B	PRPF4B	Homo sapiens
8900	ENSG00000133101	cyclin A1	CCNA1	Homo sapiens
8904	ENSG00000214078	copine 1	CPNE1	Homo sapiens
8905	ENSG00000182287	adaptor related protein complex 1 subunit sigma 2	AP1S2	Homo sapiens
8906	ENSG00000213983	adaptor related protein complex 1 subunit gamma 2	AP1G2	Homo sapiens
8907	ENSG00000072958	adaptor related protein complex 1 subunit mu 1	AP1M1	Homo sapiens
8908	ENSG00000056998	glycogenin 2	GYG2	Homo sapiens
8909	ENSG00000111405	endonuclease, poly(U) specific	ENDOU	Homo sapiens
8910	ENSG00000127990	sarcoglycan epsilon	SGCE	Homo sapiens
8911	ENSG00000100346	calcium voltage-gated channel subunit alpha1 I	CACNA1I	Homo sapiens
8912	ENSG00000196557	calcium voltage-gated channel subunit alpha1 H	CACNA1H	Homo sapiens
8913	ENSG00000006283	calcium voltage-gated channel subunit alpha1 G	CACNA1G	Homo sapiens
8914	ENSG00000111602	timeless circadian regulator	TIMELESS	Homo sapiens
8915	ENSG00000142867	BCL10 immune signaling adaptor	BCL10	Homo sapiens
8916	ENSG00000138641	HECT and RLD domain containing E3 ubiquitin protein ligase 3	HERC3	Homo sapiens
8917	NA	hect domain and RLD 2 pseudogene 1	HERC2P1	Homo sapiens
8918	NA	hect domain and RLD 2 pseudogene 6	HERC2P6	Homo sapiens
8924	ENSG00000128731	HECT and RLD domain containing E3 ubiquitin protein ligase 2	HERC2	Homo sapiens
8924	ENSG00000277278	HECT and RLD domain containing E3 ubiquitin protein ligase 2	HERC2	Homo sapiens
8924	ENSG00000276802	HECT and RLD domain containing E3 ubiquitin protein ligase 2	HERC2	Homo sapiens
8925	ENSG00000103657	HECT and RLD domain containing E3 ubiquitin protein ligase family member 1	HERC1	Homo sapiens
8926	ENSG00000273173	SNRPN upstream reading frame	SNURF	Homo sapiens
8927	ENSG00000164061	bassoon presynaptic cytomatrix protein	BSN	Homo sapiens
8928	ENSG00000160973	forkhead box H1	FOXH1	Homo sapiens
8929	ENSG00000109132	paired like homeobox 2B	PHOX2B	Homo sapiens
8930	ENSG00000129071	methyl-CpG binding domain 4, DNA glycosylase	MBD4	Homo sapiens
8932	ENSG00000134046	methyl-CpG binding domain protein 2	MBD2	Homo sapiens
8933	ENSG00000134590	retrotransposon Gag like 8C	RTL8C	Homo sapiens
8934	ENSG00000117280	RAB29, member RAS oncogene family	RAB29	Homo sapiens
8935	ENSG00000005020	src kinase associated phosphoprotein 2	SKAP2	Homo sapiens
8936	ENSG00000112290	WASP family member 1	WASF1	Homo sapiens
8938	ENSG00000007516	BAI1 associated protein 3	BAIAP3	Homo sapiens
8939	ENSG00000107164	far upstream element binding protein 3	FUBP3	Homo sapiens
8940	ENSG00000100038	DNA topoisomerase III beta	TOP3B	Homo sapiens
8941	ENSG00000171450	cyclin dependent kinase 5 regulatory subunit 2	CDK5R2	Homo sapiens
8942	ENSG00000115919	kynureninase	KYNU	Homo sapiens
8943	ENSG00000065000	adaptor related protein complex 3 subunit delta 1	AP3D1	Homo sapiens
8944	ENSG00000208797	small nucleolar RNA, C/D box 73A	SNORD73A	Homo sapiens
8945	ENSG00000166167	beta-transducin repeat containing E3 ubiquitin protein ligase	BTRC	Homo sapiens
8968	ENSG00000277775	histone cluster 1 H3 family member f	HIST1H3F	Homo sapiens
8969	ENSG00000196787	histone cluster 1 H2A family member g	HIST1H2AG	Homo sapiens
8970	ENSG00000124635	histone cluster 1 H2B family member j	HIST1H2BJ	Homo sapiens
8971	ENSG00000184897	H1 histone family member X	H1FX	Homo sapiens
8972	ENSG00000257335	maltase-glucoamylase	MGAM	Homo sapiens
8972	ENSG00000282607	maltase-glucoamylase	MGAM	Homo sapiens
8973	ENSG00000147434	cholinergic receptor nicotinic alpha 6 subunit	CHRNA6	Homo sapiens
8974	ENSG00000072682	prolyl 4-hydroxylase subunit alpha 2	P4HA2	Homo sapiens
8975	ENSG00000058056	ubiquitin specific peptidase 13	USP13	Homo sapiens
8976	ENSG00000106299	WASP like actin nucleation promoting factor	WASL	Homo sapiens
8985	ENSG00000106397	procollagen-lysine,2-oxoglutarate 5-dioxygenase 3	PLOD3	Homo sapiens
8986	ENSG00000162302	ribosomal protein S6 kinase A4	RPS6KA4	Homo sapiens
8987	ENSG00000118804	starch binding domain 1	STBD1	Homo sapiens
8988	ENSG00000169271	heat shock protein family B (small) member 3	HSPB3	Homo sapiens
8989	ENSG00000104321	transient receptor potential cation channel subfamily A member 1	TRPA1	Homo sapiens
8991	ENSG00000143416	selenium binding protein 1	SELENBP1	Homo sapiens
8992	ENSG00000113732	ATPase H+ transporting V0 subunit e1	ATP6V0E1	Homo sapiens
8993	ENSG00000008438	peptidoglycan recognition protein 1	PGLYRP1	Homo sapiens
8994	ENSG00000144791	LIM domains containing 1	LIMD1	Homo sapiens
8995	ENSG00000120337	TNF superfamily member 18	TNFSF18	Homo sapiens
8996	ENSG00000140939	nucleolar protein 3	NOL3	Homo sapiens
8997	ENSG00000160145	kalirin RhoGEF kinase	KALRN	Homo sapiens
8999	ENSG00000138769	cyclin dependent kinase like 2	CDKL2	Homo sapiens
9001	ENSG00000173805	huntingtin associated protein 1	HAP1	Homo sapiens
9002	ENSG00000127533	F2R like thrombin or trypsin receptor 3	F2RL3	Homo sapiens
9013	ENSG00000103168	TATA-box binding protein associated factor, RNA polymerase I subunit C	TAF1C	Homo sapiens
9014	ENSG00000115750	TATA-box binding protein associated factor, RNA polymerase I subunit B	TAF1B	Homo sapiens
9015	ENSG00000143498	TATA-box binding protein associated factor, RNA polymerase I subunit A	TAF1A	Homo sapiens
9016	ENSG00000102078	solute carrier family 25 member 14	SLC25A14	Homo sapiens
9019	ENSG00000197965	myelin protein zero like 1	MPZL1	Homo sapiens
9020	ENSG00000006062	mitogen-activated protein kinase kinase kinase 14	MAP3K14	Homo sapiens
9020	ENSG00000282637	mitogen-activated protein kinase kinase kinase 14	MAP3K14	Homo sapiens
9021	ENSG00000184557	suppressor of cytokine signaling 3	SOCS3	Homo sapiens
9022	ENSG00000169583	chloride intracellular channel 3	CLIC3	Homo sapiens
9023	ENSG00000138135	cholesterol 25-hydroxylase	CH25H	Homo sapiens
9024	ENSG00000174672	BR serine/threonine kinase 2	BRSK2	Homo sapiens
9025	ENSG00000112130	ring finger protein 8	RNF8	Homo sapiens
9026	ENSG00000130787	huntingtin interacting protein 1 related	HIP1R	Homo sapiens
9027	ENSG00000144035	N-acetyltransferase 8 (putative)	NAT8	Homo sapiens
9028	ENSG00000103269	rhomboid like 1	RHBDL1	Homo sapiens
9030	NA	expanded repeat domain, CAG/CTG 1	ERDA1	Homo sapiens
9031	ENSG00000009954	bromodomain adjacent to zinc finger domain 1B	BAZ1B	Homo sapiens
9032	ENSG00000142484	transmembrane 4 L six family member 5	TM4SF5	Homo sapiens
9033	ENSG00000107593	polycystin 2 like 1, transient receptor potential cation channel	PKD2L1	Homo sapiens
9034	ENSG00000121797	C-C motif chemokine receptor like 2	CCRL2	Homo sapiens
9037	ENSG00000112902	semaphorin 5A	SEMA5A	Homo sapiens
9038	ENSG00000135569	trace amine associated receptor 5	TAAR5	Homo sapiens
9039	ENSG00000144744	ubiquitin like modifier activating enzyme 3	UBA3	Homo sapiens
9040	ENSG00000130725	ubiquitin conjugating enzyme E2 M	UBE2M	Homo sapiens
9043	ENSG00000008294	sperm associated antigen 9	SPAG9	Homo sapiens
9044	ENSG00000095564	B-TFIID TATA-box binding protein associated factor 1	BTAF1	Homo sapiens
9045	ENSG00000188846	ribosomal protein L14	RPL14	Homo sapiens
9046	ENSG00000147443	docking protein 2	DOK2	Homo sapiens
9047	ENSG00000027869	SH2 domain containing 2A	SH2D2A	Homo sapiens
9048	ENSG00000117407	artemin	ARTN	Homo sapiens
9049	ENSG00000110711	aryl hydrocarbon receptor interacting protein	AIP	Homo sapiens
9050	ENSG00000152229	proline-serine-threonine phosphatase interacting protein 2	PSTPIP2	Homo sapiens
9051	ENSG00000140368	proline-serine-threonine phosphatase interacting protein 1	PSTPIP1	Homo sapiens
9052	ENSG00000013588	G protein-coupled receptor class C group 5 member A	GPRC5A	Homo sapiens
9053	ENSG00000135525	microtubule associated protein 7	MAP7	Homo sapiens
9054	ENSG00000244005	NFS1 cysteine desulfurase	NFS1	Homo sapiens
9055	ENSG00000198901	protein regulator of cytokinesis 1	PRC1	Homo sapiens
9056	ENSG00000155465	solute carrier family 7 member 7	SLC7A7	Homo sapiens
9057	ENSG00000103064	solute carrier family 7 member 6	SLC7A6	Homo sapiens
9058	ENSG00000007216	solute carrier family 13 member 2	SLC13A2	Homo sapiens
9060	ENSG00000198682	3'-phosphoadenosine 5'-phosphosulfate synthase 2	PAPSS2	Homo sapiens
9061	ENSG00000138801	3'-phosphoadenosine 5'-phosphosulfate synthase 1	PAPSS1	Homo sapiens
9063	ENSG00000078043	protein inhibitor of activated STAT 2	PIAS2	Homo sapiens
9064	ENSG00000142733	mitogen-activated protein kinase kinase kinase 6	MAP3K6	Homo sapiens
9066	ENSG00000011347	synaptotagmin 7	SYT7	Homo sapiens
9068	ENSG00000116194	angiopoietin like 1	ANGPTL1	Homo sapiens
9069	ENSG00000157224	claudin 12	CLDN12	Homo sapiens
9070	ENSG00000129691	ASH2 like, histone lysine methyltransferase complex subunit	ASH2L	Homo sapiens
9071	ENSG00000134873	claudin 10	CLDN10	Homo sapiens
9073	ENSG00000156284	claudin 8	CLDN8	Homo sapiens
9074	ENSG00000184697	claudin 6	CLDN6	Homo sapiens
9075	ENSG00000165376	claudin 2	CLDN2	Homo sapiens
9076	ENSG00000163347	claudin 1	CLDN1	Homo sapiens
9077	ENSG00000162595	DIRAS family GTPase 3	DIRAS3	Homo sapiens
9079	ENSG00000169744	LIM domain binding 2	LDB2	Homo sapiens
9080	ENSG00000213937	claudin 9	CLDN9	Homo sapiens
9081	ENSG00000169789	PTPN13 like Y-linked	PRY	Homo sapiens
9082	ENSG00000250868	XK related, Y-linked	XKRY	Homo sapiens
9083	ENSG00000183753	basic charge Y-linked 2	BPY2	Homo sapiens
9084	ENSG00000129864	variable charge Y-linked	VCY	Homo sapiens
9085	ENSG00000172288	chromodomain Y-linked 1	CDY1	Homo sapiens
9086	ENSG00000198692	eukaryotic translation initiation factor 1A Y-linked	EIF1AY	Homo sapiens
9087	ENSG00000154620	thymosin beta 4 Y-linked	TMSB4Y	Homo sapiens
9088	ENSG00000127564	protein kinase, membrane associated tyrosine/threonine 1	PKMYT1	Homo sapiens
9091	ENSG00000007541	phosphatidylinositol glycan anchor biosynthesis class Q	PIGQ	Homo sapiens
9092	ENSG00000175467	spliceosome associated factor 1, recruiter of U4/U6.U5 tri-snRNP	SART1	Homo sapiens
9093	ENSG00000103423	DnaJ heat shock protein family (Hsp40) member A3	DNAJA3	Homo sapiens
9093	ENSG00000276726	DnaJ heat shock protein family (Hsp40) member A3	DNAJA3	Homo sapiens
9094	ENSG00000109103	unc-119 lipid binding chaperone	UNC119	Homo sapiens
9095	ENSG00000143178	T-box 19	TBX19	Homo sapiens
9096	ENSG00000112837	T-box 18	TBX18	Homo sapiens
9097	ENSG00000101557	ubiquitin specific peptidase 14	USP14	Homo sapiens
9098	ENSG00000129204	ubiquitin specific peptidase 6	USP6	Homo sapiens
9099	ENSG00000036672	ubiquitin specific peptidase 2	USP2	Homo sapiens
9100	ENSG00000103194	ubiquitin specific peptidase 10	USP10	Homo sapiens
9101	ENSG00000138592	ubiquitin specific peptidase 8	USP8	Homo sapiens
9103	ENSG00000143226	Fc fragment of IgG receptor IIc (gene/pseudogene)	FCGR2C	Homo sapiens
9104	ENSG00000130988	regucalcin	RGN	Homo sapiens
9107	ENSG00000139505	myotubularin related protein 6	MTMR6	Homo sapiens
9108	ENSG00000003987	myotubularin related protein 7	MTMR7	Homo sapiens
9110	ENSG00000108389	myotubularin related protein 4	MTMR4	Homo sapiens
9111	ENSG00000123609	N-myc and STAT interactor	NMI	Homo sapiens
9112	ENSG00000182979	metastasis associated 1	MTA1	Homo sapiens
9113	ENSG00000131023	large tumor suppressor kinase 1	LATS1	Homo sapiens
9114	ENSG00000159720	ATPase H+ transporting V0 subunit d1	ATP6V0D1	Homo sapiens
9117	ENSG00000093183	SEC22 homolog C, vesicle trafficking protein	SEC22C	Homo sapiens
9118	ENSG00000148798	internexin neuronal intermediate filament protein alpha	INA	Homo sapiens
9119	ENSG00000170454	keratin 75	KRT75	Homo sapiens
9120	ENSG00000108932	solute carrier family 16 member 6	SLC16A6	Homo sapiens
9121	ENSG00000170190	solute carrier family 16 member 5	SLC16A5	Homo sapiens
9122	ENSG00000168679	solute carrier family 16 member 4	SLC16A4	Homo sapiens
9123	ENSG00000141526	solute carrier family 16 member 3	SLC16A3	Homo sapiens
9124	ENSG00000107438	PDZ and LIM domain 1	PDLIM1	Homo sapiens
9125	ENSG00000144580	CCR4-NOT transcription complex subunit 9	CNOT9	Homo sapiens
9126	ENSG00000108055	structural maintenance of chromosomes 3	SMC3	Homo sapiens
9127	ENSG00000099957	purinergic receptor P2X 6	P2RX6	Homo sapiens
9128	ENSG00000136875	pre-mRNA processing factor 4	PRPF4	Homo sapiens
9129	ENSG00000117360	pre-mRNA processing factor 3	PRPF3	Homo sapiens
9130	ENSG00000071859	family with sequence similarity 50 member A	FAM50A	Homo sapiens
9131	ENSG00000156709	apoptosis inducing factor mitochondria associated 1	AIFM1	Homo sapiens
9132	ENSG00000117013	potassium voltage-gated channel subfamily Q member 4	KCNQ4	Homo sapiens
9133	ENSG00000157456	cyclin B2	CCNB2	Homo sapiens
9134	ENSG00000175305	cyclin E2	CCNE2	Homo sapiens
9135	ENSG00000029725	rabaptin, RAB GTPase binding effector protein 1	RABEP1	Homo sapiens
9136	ENSG00000114767	ribosomal RNA processing 9, U3 small nucleolar RNA binding protein	RRP9	Homo sapiens
9138	ENSG00000076928	Rho guanine nucleotide exchange factor 1	ARHGEF1	Homo sapiens
9139	ENSG00000078699	CBFA2/RUNX1 translocation partner 2	CBFA2T2	Homo sapiens
9140	ENSG00000145782	autophagy related 12	ATG12	Homo sapiens
9141	ENSG00000105185	programmed cell death 5	PDCD5	Homo sapiens
9143	ENSG00000127561	synaptogyrin 3	SYNGR3	Homo sapiens
9144	ENSG00000108639	synaptogyrin 2	SYNGR2	Homo sapiens
9145	ENSG00000100321	synaptogyrin 1	SYNGR1	Homo sapiens
9146	ENSG00000185359	hepatocyte growth factor-regulated tyrosine kinase substrate	HGS	Homo sapiens
9147	ENSG00000165525	nuclear export mediator factor	NEMF	Homo sapiens
9148	ENSG00000107954	neuralized E3 ubiquitin protein ligase 1	NEURL1	Homo sapiens
9149	ENSG00000105204	dual specificity tyrosine phosphorylation regulated kinase 1B	DYRK1B	Homo sapiens
9149	ENSG00000281320	dual specificity tyrosine phosphorylation regulated kinase 1B	DYRK1B	Homo sapiens
9150	ENSG00000060069	CTD phosphatase subunit 1	CTDP1	Homo sapiens
9150	ENSG00000282752	CTD phosphatase subunit 1	CTDP1	Homo sapiens
9152	ENSG00000165970	solute carrier family 6 member 5	SLC6A5	Homo sapiens
9153	ENSG00000137860	solute carrier family 28 member 2	SLC28A2	Homo sapiens
9154	ENSG00000156222	solute carrier family 28 member 1	SLC28A1	Homo sapiens
9156	ENSG00000174371	exonuclease 1	EXO1	Homo sapiens
9158	ENSG00000172500	FGF1 intracellular binding protein	FIBP	Homo sapiens
9159	ENSG00000160613	proprotein convertase subtilisin/kexin type 7	PCSK7	Homo sapiens
9162	ENSG00000157680	diacylglycerol kinase iota	DGKI	Homo sapiens
9163	NA	acute myeloid leukemia chromosome region 2	AMLCR2	Homo sapiens
9166	ENSG00000147654	estrogen receptor binding site associated antigen 9	EBAG9	Homo sapiens
9167	ENSG00000115944	cytochrome c oxidase subunit 7A2 like	COX7A2L	Homo sapiens
9168	ENSG00000034510	thymosin beta 10	TMSB10	Homo sapiens
9169	ENSG00000139218	SR-related CTD associated factor 11	SCAF11	Homo sapiens
9170	ENSG00000064547	lysophosphatidic acid receptor 2	LPAR2	Homo sapiens
9172	ENSG00000036448	myomesin 2	MYOM2	Homo sapiens
9172	ENSG00000274137	myomesin 2	MYOM2	Homo sapiens
9173	ENSG00000115602	interleukin 1 receptor like 1	IL1RL1	Homo sapiens
9175	ENSG00000073803	mitogen-activated protein kinase kinase kinase 13	MAP3K13	Homo sapiens
9177	ENSG00000149305	5-hydroxytryptamine receptor 3B	HTR3B	Homo sapiens
9179	ENSG00000221838	adaptor related protein complex 4 subunit mu 1	AP4M1	Homo sapiens
9180	ENSG00000145623	oncostatin M receptor	OSMR	Homo sapiens
9181	ENSG00000116584	Rho/Rac guanine nucleotide exchange factor 2	ARHGEF2	Homo sapiens
9182	ENSG00000198774	Ras association domain family member 9	RASSF9	Homo sapiens
9183	ENSG00000086827	zw10 kinetochore protein	ZW10	Homo sapiens
9184	ENSG00000154473	BUB3 mitotic checkpoint protein	BUB3	Homo sapiens
9185	ENSG00000169891	RALBP1 associated Eps domain containing 2	REPS2	Homo sapiens
9187	ENSG00000074621	solute carrier family 24 member 1	SLC24A1	Homo sapiens
9188	ENSG00000165732	DExD-box helicase 21	DDX21	Homo sapiens
9189	ENSG00000214717	zinc finger BED-type containing 1	ZBED1	Homo sapiens
9191	ENSG00000158796	death effector domain containing	DEDD	Homo sapiens
9194	ENSG00000118596	solute carrier family 16 member 7	SLC16A7	Homo sapiens
9196	ENSG00000170049	potassium voltage-gated channel subfamily A regulatory beta subunit 3	KCNAB3	Homo sapiens
9197	ENSG00000169359	solute carrier family 33 member 1	SLC33A1	Homo sapiens
9200	ENSG00000165996	3-hydroxyacyl-CoA dehydratase 1	HACD1	Homo sapiens
9201	ENSG00000133083	doublecortin like kinase 1	DCLK1	Homo sapiens
9202	ENSG00000146463	zinc finger MYM-type containing 4	ZMYM4	Homo sapiens
9203	ENSG00000147130	zinc finger MYM-type containing 3	ZMYM3	Homo sapiens
9204	ENSG00000163867	zinc finger MYM-type containing 6	ZMYM6	Homo sapiens
9205	ENSG00000132950	zinc finger MYM-type containing 5	ZMYM5	Homo sapiens
9206	NA	RAD17 pseudogene 2	RAD17P2	Homo sapiens
9207	NA	RAD17 pseudogene 1	RAD17P1	Homo sapiens
9208	ENSG00000124831	LRR binding FLII interacting protein 1	LRRFIP1	Homo sapiens
9209	ENSG00000093167	LRR binding FLII interacting protein 2	LRRFIP2	Homo sapiens
9210	ENSG00000130385	bone morphogenetic protein 15	BMP15	Homo sapiens
9211	ENSG00000108231	leucine rich glioma inactivated 1	LGI1	Homo sapiens
9212	ENSG00000178999	aurora kinase B	AURKB	Homo sapiens
9213	ENSG00000143324	xenotropic and polytropic retrovirus receptor 1	XPR1	Homo sapiens
9214	ENSG00000162894	Fc fragment of IgM receptor	FCMR	Homo sapiens
9215	ENSG00000133424	LARGE xylosyl- and glucuronyltransferase 1	LARGE1	Homo sapiens
9217	ENSG00000124164	VAMP associated protein B and C	VAPB	Homo sapiens
9218	ENSG00000101558	VAMP associated protein A	VAPA	Homo sapiens
9219	ENSG00000149480	metastasis associated 1 family member 2	MTA2	Homo sapiens
9220	ENSG00000221995	TGFB1-induced anti-apoptotic factor 1	TIAF1	Homo sapiens
9221	ENSG00000166197	nucleolar and coiled-body phosphoprotein 1	NOLC1	Homo sapiens
9223	ENSG00000151276	membrane associated guanylate kinase, WW and PDZ domain containing 1	MAGI1	Homo sapiens
9223	ENSG00000282956	membrane associated guanylate kinase, WW and PDZ domain containing 1	MAGI1	Homo sapiens
9227	ENSG00000121207	lecithin retinol acyltransferase	LRAT	Homo sapiens
9228	ENSG00000198010	DLG associated protein 2	DLGAP2	Homo sapiens
9228	ENSG00000274161	DLG associated protein 2	DLGAP2	Homo sapiens
9228	ENSG00000282318	DLG associated protein 2	DLGAP2	Homo sapiens
9228	ENSG00000282152	DLG associated protein 2	DLGAP2	Homo sapiens
9229	ENSG00000170579	DLG associated protein 1	DLGAP1	Homo sapiens
9230	ENSG00000185236	RAB11B, member RAS oncogene family	RAB11B	Homo sapiens
9231	ENSG00000151208	discs large MAGUK scaffold protein 5	DLG5	Homo sapiens
9231	ENSG00000274429	discs large MAGUK scaffold protein 5	DLG5	Homo sapiens
9232	ENSG00000164611	PTTG1 regulator of sister chromatid separation, securin	PTTG1	Homo sapiens
9235	ENSG00000008517	interleukin 32	IL32	Homo sapiens
9236	ENSG00000260916	cell cycle progression 1	CCPG1	Homo sapiens
9238	ENSG00000136270	transforming growth factor beta regulator 4	TBRG4	Homo sapiens
9240	ENSG00000176903	PNMA family member 1	PNMA1	Homo sapiens
9241	ENSG00000183691	noggin	NOG	Homo sapiens
9242	ENSG00000178860	musculin	MSC	Homo sapiens
9244	ENSG00000006016	cytokine receptor like factor 1	CRLF1	Homo sapiens
9245	ENSG00000140297	glucosaminyl (N-acetyl) transferase 3, mucin type	GCNT3	Homo sapiens
9246	ENSG00000156587	ubiquitin conjugating enzyme E2 L6	UBE2L6	Homo sapiens
9247	ENSG00000124827	glial cells missing transcription factor 2	GCM2	Homo sapiens
9248	ENSG00000102195	G protein-coupled receptor 50	GPR50	Homo sapiens
9249	ENSG00000162496	dehydrogenase/reductase 3	DHRS3	Homo sapiens
9252	ENSG00000100784	ribosomal protein S6 kinase A5	RPS6KA5	Homo sapiens
9253	ENSG00000105245	NUMB like endocytic adaptor protein	NUMBL	Homo sapiens
9254	ENSG00000007402	calcium voltage-gated channel auxiliary subunit alpha2delta 2	CACNA2D2	Homo sapiens
9255	ENSG00000164022	aminoacyl tRNA synthetase complex interacting multifunctional protein 1	AIMP1	Homo sapiens
9256	ENSG00000005379	TSPO associated protein 1	TSPOAP1	Homo sapiens
9258	ENSG00000147324	malignant fibrous histiocytoma amplified sequence 1	MFHAS1	Homo sapiens
9260	ENSG00000196923	PDZ and LIM domain 7	PDLIM7	Homo sapiens
9261	ENSG00000162889	MAPK activated protein kinase 2	MAPKAPK2	Homo sapiens
9262	ENSG00000081320	serine/threonine kinase 17b	STK17B	Homo sapiens
9263	ENSG00000164543	serine/threonine kinase 17a	STK17A	Homo sapiens
9265	ENSG00000008256	cytohesin 3	CYTH3	Homo sapiens
9266	ENSG00000105443	cytohesin 2	CYTH2	Homo sapiens
9267	ENSG00000108669	cytohesin 1	CYTH1	Homo sapiens
9270	ENSG00000119185	integrin subunit beta 1 binding protein 1	ITGB1BP1	Homo sapiens
9271	ENSG00000125207	piwi like RNA-mediated gene silencing 1	PIWIL1	Homo sapiens
9271	ENSG00000275051	piwi like RNA-mediated gene silencing 1	PIWIL1	Homo sapiens
9274	ENSG00000099385	BAF chromatin remodeling complex subunit BCL7C	BCL7C	Homo sapiens
9275	ENSG00000106635	BAF chromatin remodeling complex subunit BCL7B	BCL7B	Homo sapiens
9276	ENSG00000184432	coatomer protein complex subunit beta 2	COPB2	Homo sapiens
9277	ENSG00000227057	WD repeat domain 46	WDR46	Homo sapiens
9277	ENSG00000226916	WD repeat domain 46	WDR46	Homo sapiens
9277	ENSG00000206284	WD repeat domain 46	WDR46	Homo sapiens
9277	ENSG00000204221	WD repeat domain 46	WDR46	Homo sapiens
9277	ENSG00000236222	WD repeat domain 46	WDR46	Homo sapiens
9278	ENSG00000236104	zinc finger and BTB domain containing 22	ZBTB22	Homo sapiens
9278	ENSG00000229253	zinc finger and BTB domain containing 22	ZBTB22	Homo sapiens
9278	ENSG00000206280	zinc finger and BTB domain containing 22	ZBTB22	Homo sapiens
9278	ENSG00000227780	zinc finger and BTB domain containing 22	ZBTB22	Homo sapiens
9278	ENSG00000237056	zinc finger and BTB domain containing 22	ZBTB22	Homo sapiens
9282	ENSG00000180182	mediator complex subunit 14	MED14	Homo sapiens
9283	ENSG00000170075	G protein-coupled receptor 37 like 1	GPR37L1	Homo sapiens
9284	ENSG00000183426	nuclear pore complex interacting protein family member A1	NPIPA1	Homo sapiens
9284	ENSG00000281994	nuclear pore complex interacting protein family member A1	NPIPA1	Homo sapiens
9287	ENSG00000146378	trace amine associated receptor 2 (gene/pseudogene)	TAAR2	Homo sapiens
9288	ENSG00000179073	trace amine associated receptor 3, pseudogene	TAAR3P	Homo sapiens
9289	ENSG00000205336	adhesion G protein-coupled receptor G1	ADGRG1	Homo sapiens
9290	ENSG00000135898	G protein-coupled receptor 55	GPR55	Homo sapiens
9292	NA	G protein-coupled receptor 53, pseudogene	GPR53P	Homo sapiens
9293	ENSG00000203737	G protein-coupled receptor 52	GPR52	Homo sapiens
9294	ENSG00000267534	sphingosine-1-phosphate receptor 2	S1PR2	Homo sapiens
9295	ENSG00000116754	serine and arginine rich splicing factor 11	SRSF11	Homo sapiens
9296	ENSG00000128524	ATPase H+ transporting V1 subunit F	ATP6V1F	Homo sapiens
9297	NA	small nucleolar RNA, C/D box 29	SNORD29	Homo sapiens
9298	NA	small nucleolar RNA, C/D box 31	SNORD31	Homo sapiens
9299	ENSG00000277846	small nucleolar RNA, C/D box 30	SNORD30	Homo sapiens
9300	ENSG00000274544	small nucleolar RNA, C/D box 28	SNORD28	Homo sapiens
9301	ENSG00000275996	small nucleolar RNA, C/D box 27	SNORD27	Homo sapiens
9302	ENSG00000276788	small nucleolar RNA, C/D box 26	SNORD26	Homo sapiens
9303	ENSG00000275043	small nucleolar RNA, C/D box 25	SNORD25	Homo sapiens
9304	ENSG00000277194	small nucleolar RNA, C/D box 22	SNORD22	Homo sapiens
9306	ENSG00000170677	suppressor of cytokine signaling 6	SOCS6	Homo sapiens
9308	ENSG00000112149	CD83 molecule	CD83	Homo sapiens
9310	ENSG00000159917	zinc finger protein 235	ZNF235	Homo sapiens
9311	ENSG00000213199	acid sensing ion channel subunit 3	ASIC3	Homo sapiens
9312	ENSG00000182674	potassium voltage-gated channel subfamily B member 2	KCNB2	Homo sapiens
9313	ENSG00000137674	matrix metallopeptidase 20	MMP20	Homo sapiens
9314	ENSG00000136826	Kruppel like factor 4	KLF4	Homo sapiens
9315	ENSG00000134986	neuronal regeneration related protein	NREP	Homo sapiens
9317	ENSG00000165983	phosphotriesterase related	PTER	Homo sapiens
9318	ENSG00000166200	COP9 signalosome subunit 2	COPS2	Homo sapiens
9319	ENSG00000071539	thyroid hormone receptor interactor 13	TRIP13	Homo sapiens
9320	ENSG00000153827	thyroid hormone receptor interactor 12	TRIP12	Homo sapiens
9321	ENSG00000100815	thyroid hormone receptor interactor 11	TRIP11	Homo sapiens
9322	ENSG00000125733	thyroid hormone receptor interactor 10	TRIP10	Homo sapiens
9324	ENSG00000118418	high mobility group nucleosomal binding domain 3	HMGN3	Homo sapiens
9325	ENSG00000103671	thyroid hormone receptor interactor 4	TRIP4	Homo sapiens
9326	ENSG00000273611	zinc finger HIT-type containing 3	ZNHIT3	Homo sapiens
9326	ENSG00000278574	zinc finger HIT-type containing 3	ZNHIT3	Homo sapiens
9328	ENSG00000148308	general transcription factor IIIC subunit 5	GTF3C5	Homo sapiens
9329	ENSG00000125484	general transcription factor IIIC subunit 4	GTF3C4	Homo sapiens
9330	ENSG00000119041	general transcription factor IIIC subunit 3	GTF3C3	Homo sapiens
9331	ENSG00000118276	beta-1,4-galactosyltransferase 6	B4GALT6	Homo sapiens
9332	ENSG00000177575	CD163 molecule	CD163	Homo sapiens
9333	ENSG00000104055	transglutaminase 5	TGM5	Homo sapiens
9334	ENSG00000158470	beta-1,4-galactosyltransferase 5	B4GALT5	Homo sapiens
9337	ENSG00000155508	CCR4-NOT transcription complex subunit 8	CNOT8	Homo sapiens
9338	ENSG00000172465	transcription elongation factor A like 1	TCEAL1	Homo sapiens
9340	ENSG00000065325	glucagon like peptide 2 receptor	GLP2R	Homo sapiens
9341	ENSG00000049245	vesicle associated membrane protein 3	VAMP3	Homo sapiens
9342	ENSG00000099940	synaptosome associated protein 29	SNAP29	Homo sapiens
9343	ENSG00000108883	elongation factor Tu GTP binding domain containing 2	EFTUD2	Homo sapiens
9344	ENSG00000149930	TAO kinase 2	TAOK2	Homo sapiens
9348	ENSG00000164100	N-deacetylase and N-sulfotransferase 3	NDST3	Homo sapiens
9349	ENSG00000125691	ribosomal protein L23	RPL23	Homo sapiens
9350	ENSG00000147869	cerberus 1, DAN family BMP antagonist	CER1	Homo sapiens
9351	ENSG00000065054	SLC9A3 regulator 2	SLC9A3R2	Homo sapiens
9352	ENSG00000091164	thioredoxin like 1	TXNL1	Homo sapiens
9353	ENSG00000145147	slit guidance ligand 2	SLIT2	Homo sapiens
9354	ENSG00000110344	ubiquitination factor E4A	UBE4A	Homo sapiens
9355	ENSG00000106689	LIM homeobox 2	LHX2	Homo sapiens
9356	ENSG00000197901	solute carrier family 22 member 6	SLC22A6	Homo sapiens
9358	ENSG00000198542	integrin subunit beta like 1	ITGBL1	Homo sapiens
9360	ENSG00000138398	peptidylprolyl isomerase G	PPIG	Homo sapiens
9361	ENSG00000196365	lon peptidase 1, mitochondrial	LONP1	Homo sapiens
9362	ENSG00000100884	copine 6	CPNE6	Homo sapiens
9362	ENSG00000285221	copine 6	CPNE6	Homo sapiens
9363	ENSG00000134594	RAB33A, member RAS oncogene family	RAB33A	Homo sapiens
9364	ENSG00000157869	RAB28, member RAS oncogene family	RAB28	Homo sapiens
9365	ENSG00000133116	klotho	KL	Homo sapiens
9366	ENSG00000232159	RAB9B, member RAS oncogene family pseudogene 1	RAB9BP1	Homo sapiens
9367	ENSG00000123595	RAB9A, member RAS oncogene family	RAB9A	Homo sapiens
9368	ENSG00000109062	SLC9A3 regulator 1	SLC9A3R1	Homo sapiens
9369	ENSG00000021645	neurexin 3	NRXN3	Homo sapiens
9370	ENSG00000181092	adiponectin, C1Q and collagen domain containing	ADIPOQ	Homo sapiens
9371	ENSG00000101350	kinesin family member 3B	KIF3B	Homo sapiens
9372	ENSG00000157077	zinc finger FYVE-type containing 9	ZFYVE9	Homo sapiens
9373	ENSG00000137055	phospholipase A2 activating protein	PLAA	Homo sapiens
9374	ENSG00000221988	palmitoyl-protein thioesterase 2	PPT2	Homo sapiens
9374	ENSG00000206256	palmitoyl-protein thioesterase 2	PPT2	Homo sapiens
9374	ENSG00000168452	palmitoyl-protein thioesterase 2	PPT2	Homo sapiens
9374	ENSG00000228116	palmitoyl-protein thioesterase 2	PPT2	Homo sapiens
9374	ENSG00000231618	palmitoyl-protein thioesterase 2	PPT2	Homo sapiens
9374	ENSG00000227600	palmitoyl-protein thioesterase 2	PPT2	Homo sapiens
9374	ENSG00000236649	palmitoyl-protein thioesterase 2	PPT2	Homo sapiens
9374	ENSG00000206329	palmitoyl-protein thioesterase 2	PPT2	Homo sapiens
9375	ENSG00000125304	transmembrane 9 superfamily member 2	TM9SF2	Homo sapiens
9376	ENSG00000149452	solute carrier family 22 member 8	SLC22A8	Homo sapiens
9377	ENSG00000178741	cytochrome c oxidase subunit 5A	COX5A	Homo sapiens
9378	ENSG00000179915	neurexin 1	NRXN1	Homo sapiens
9379	ENSG00000110076	neurexin 2	NRXN2	Homo sapiens
9380	ENSG00000137106	glyoxylate and hydroxypyruvate reductase	GRHPR	Homo sapiens
9381	ENSG00000115155	otoferlin	OTOF	Homo sapiens
9382	ENSG00000166685	component of oligomeric golgi complex 1	COG1	Homo sapiens
9383	ENSG00000270641	TSIX transcript, XIST antisense RNA	TSIX	Homo sapiens
9384	NA	cytochrome c oxidase subunit 6C pseudogene 1	COX6CP1	Homo sapiens
9385	NA	cytochrome c oxidase subunit 5A pseudogene 1	COX5AP1	Homo sapiens
9386	NA	cytochrome c oxidase subunit 7C pseudogene 1	COX7CP1	Homo sapiens
9388	ENSG00000101670	lipase G, endothelial type	LIPG	Homo sapiens
9389	ENSG00000144671	solute carrier family 22 member 14	SLC22A14	Homo sapiens
9390	ENSG00000172940	solute carrier family 22 member 13	SLC22A13	Homo sapiens
9391	ENSG00000144021	cytosolic iron-sulfur assembly component 1	CIAO1	Homo sapiens
9392	ENSG00000135966	transforming growth factor beta receptor associated protein 1	TGFBRAP1	Homo sapiens
9394	ENSG00000136720	heparan sulfate 6-O-sulfotransferase 1	HS6ST1	Homo sapiens
9397	ENSG00000152465	N-myristoyltransferase 2	NMT2	Homo sapiens
9398	ENSG00000134256	CD101 molecule	CD101	Homo sapiens
9399	ENSG00000067221	stomatin like 1	STOML1	Homo sapiens
9400	ENSG00000108469	RecQ like helicase 5	RECQL5	Homo sapiens
9401	ENSG00000160957	RecQ like helicase 4	RECQL4	Homo sapiens
9402	ENSG00000100351	GRB2 related adaptor protein 2	GRAP2	Homo sapiens
9403	ENSG00000183291	selenoprotein F	SELENOF	Homo sapiens
9404	ENSG00000110031	leupaxin	LPXN	Homo sapiens
9406	ENSG00000132485	zinc finger RANBP2-type containing 2	ZRANB2	Homo sapiens
9407	ENSG00000153802	transmembrane serine protease 11D	TMPRSS11D	Homo sapiens
9409	ENSG00000121680	peroxisomal biogenesis factor 16	PEX16	Homo sapiens
9410	ENSG00000060688	small nuclear ribonucleoprotein U5 subunit 40	SNRNP40	Homo sapiens
9411	ENSG00000137962	Rho GTPase activating protein 29	ARHGAP29	Homo sapiens
9412	ENSG00000152944	mediator complex subunit 21	MED21	Homo sapiens
9413	ENSG00000135063	family with sequence similarity 189 member A2	FAM189A2	Homo sapiens
9414	ENSG00000119139	tight junction protein 2	TJP2	Homo sapiens
9415	ENSG00000134824	fatty acid desaturase 2	FADS2	Homo sapiens
9416	ENSG00000174243	DEAD-box helicase 23	DDX23	Homo sapiens
9419	ENSG00000119878	CXXC repeat containing interactor of PDZ3 domain	CRIPT	Homo sapiens
9420	ENSG00000172817	cytochrome P450 family 7 subfamily B member 1	CYP7B1	Homo sapiens
9421	ENSG00000113196	heart and neural crest derivatives expressed 1	HAND1	Homo sapiens
9422	ENSG00000083844	zinc finger protein 264	ZNF264	Homo sapiens
9423	ENSG00000065320	netrin 1	NTN1	Homo sapiens
9424	ENSG00000099337	potassium two pore domain channel subfamily K member 6	KCNK6	Homo sapiens
9425	ENSG00000153046	chromodomain Y like	CDYL	Homo sapiens
9426	ENSG00000182415	chromodomain Y-linked 2A	CDY2A	Homo sapiens
9427	ENSG00000171551	endothelin converting enzyme like 1	ECEL1	Homo sapiens
9429	ENSG00000118777	ATP binding cassette subfamily G member 2 (Junior blood group)	ABCG2	Homo sapiens
9430	NA	myosin light chain kinase pseudogene 1	MYLKP1	Homo sapiens
9431	NA	olfactory receptor family 7 subfamily E member 22 pseudogene	OR7E22P	Homo sapiens
9432	NA	olfactory receptor family 7 subfamily E member 21 pseudogene	OR7E21P	Homo sapiens
9435	ENSG00000175040	carbohydrate sulfotransferase 2	CHST2	Homo sapiens
9436	ENSG00000096264	natural cytotoxicity triggering receptor 2	NCR2	Homo sapiens
9437	ENSG00000189430	natural cytotoxicity triggering receptor 1	NCR1	Homo sapiens
9437	ENSG00000273535	natural cytotoxicity triggering receptor 1	NCR1	Homo sapiens
9437	ENSG00000277442	natural cytotoxicity triggering receptor 1	NCR1	Homo sapiens
9437	ENSG00000276450	natural cytotoxicity triggering receptor 1	NCR1	Homo sapiens
9437	ENSG00000278025	natural cytotoxicity triggering receptor 1	NCR1	Homo sapiens
9437	ENSG00000275521	natural cytotoxicity triggering receptor 1	NCR1	Homo sapiens
9437	ENSG00000275156	natural cytotoxicity triggering receptor 1	NCR1	Homo sapiens
9437	ENSG00000277334	natural cytotoxicity triggering receptor 1	NCR1	Homo sapiens
9437	ENSG00000275637	natural cytotoxicity triggering receptor 1	NCR1	Homo sapiens
9437	ENSG00000278362	natural cytotoxicity triggering receptor 1	NCR1	Homo sapiens
9437	ENSG00000275822	natural cytotoxicity triggering receptor 1	NCR1	Homo sapiens
9437	ENSG00000277824	natural cytotoxicity triggering receptor 1	NCR1	Homo sapiens
9437	ENSG00000277629	natural cytotoxicity triggering receptor 1	NCR1	Homo sapiens
9437	ENSG00000273916	natural cytotoxicity triggering receptor 1	NCR1	Homo sapiens
9437	ENSG00000274053	natural cytotoxicity triggering receptor 1	NCR1	Homo sapiens
9437	ENSG00000273506	natural cytotoxicity triggering receptor 1	NCR1	Homo sapiens
9437	ENSG00000284113	natural cytotoxicity triggering receptor 1	NCR1	Homo sapiens
9437	ENSG00000284208	natural cytotoxicity triggering receptor 1	NCR1	Homo sapiens
9439	ENSG00000112282	mediator complex subunit 23	MED23	Homo sapiens
9440	ENSG00000042429	mediator complex subunit 17	MED17	Homo sapiens
9441	ENSG00000105085	mediator complex subunit 26	MED26	Homo sapiens
9442	ENSG00000160563	mediator complex subunit 27	MED27	Homo sapiens
9443	ENSG00000155868	mediator complex subunit 7	MED7	Homo sapiens
9444	ENSG00000112531	QKI, KH domain containing RNA binding	QKI	Homo sapiens
9445	ENSG00000136156	integral membrane protein 2B	ITM2B	Homo sapiens
9446	ENSG00000148834	glutathione S-transferase omega 1	GSTO1	Homo sapiens
9447	ENSG00000163568	absent in melanoma 2	AIM2	Homo sapiens
9448	ENSG00000071054	mitogen-activated protein kinase kinase kinase kinase 4	MAP4K4	Homo sapiens
9450	ENSG00000112799	lymphocyte antigen 86	LY86	Homo sapiens
9451	ENSG00000172071	eukaryotic translation initiation factor 2 alpha kinase 3	EIF2AK3	Homo sapiens
9452	ENSG00000078596	integral membrane protein 2A	ITM2A	Homo sapiens
9453	ENSG00000152904	geranylgeranyl diphosphate synthase 1	GGPS1	Homo sapiens
9454	ENSG00000051128	homer scaffold protein 3	HOMER3	Homo sapiens
9455	ENSG00000103942	homer scaffold protein 2	HOMER2	Homo sapiens
9456	ENSG00000152413	homer scaffold protein 1	HOMER1	Homo sapiens
9457	ENSG00000112214	four and a half LIM domains 5	FHL5	Homo sapiens
9459	ENSG00000129675	Rac/Cdc42 guanine nucleotide exchange factor 6	ARHGEF6	Homo sapiens
9462	ENSG00000075391	RAS protein activator like 2	RASAL2	Homo sapiens
9463	ENSG00000100151	protein interacting with PRKCA 1	PICK1	Homo sapiens
9464	ENSG00000164107	heart and neural crest derivatives expressed 2	HAND2	Homo sapiens
9465	ENSG00000118507	A-kinase anchoring protein 7	AKAP7	Homo sapiens
9466	ENSG00000104998	interleukin 27 receptor subunit alpha	IL27RA	Homo sapiens
9467	ENSG00000131370	SH3 domain binding protein 5	SH3BP5	Homo sapiens
9468	ENSG00000102230	phosphate cytidylyltransferase 1, choline, beta	PCYT1B	Homo sapiens
9469	ENSG00000122863	carbohydrate sulfotransferase 3	CHST3	Homo sapiens
9470	ENSG00000135930	eukaryotic translation initiation factor 4E family member 2	EIF4E2	Homo sapiens
9472	ENSG00000151320	A-kinase anchoring protein 6	AKAP6	Homo sapiens
9473	ENSG00000130775	thymocyte selection associated family member 2	THEMIS2	Homo sapiens
9474	ENSG00000057663	autophagy related 5	ATG5	Homo sapiens
9475	ENSG00000134318	Rho associated coiled-coil containing protein kinase 2	ROCK2	Homo sapiens
9476	ENSG00000131400	napsin A aspartic peptidase	NAPSA	Homo sapiens
9477	ENSG00000124641	mediator complex subunit 20	MED20	Homo sapiens
9478	ENSG00000157782	calcium binding protein 1	CABP1	Homo sapiens
9479	ENSG00000121653	mitogen-activated protein kinase 8 interacting protein 1	MAPK8IP1	Homo sapiens
9480	ENSG00000119547	one cut homeobox 2	ONECUT2	Homo sapiens
9481	ENSG00000153291	solute carrier family 25 member 27	SLC25A27	Homo sapiens
9482	ENSG00000170310	syntaxin 8	STX8	Homo sapiens
9486	ENSG00000115526	carbohydrate sulfotransferase 10	CHST10	Homo sapiens
9487	ENSG00000108474	phosphatidylinositol glycan anchor biosynthesis class L	PIGL	Homo sapiens
9488	ENSG00000069943	phosphatidylinositol glycan anchor biosynthesis class B	PIGB	Homo sapiens
9489	ENSG00000087157	phosphatidylglycerophosphate synthase 1	PGS1	Homo sapiens
9491	ENSG00000125818	proteasome inhibitor subunit 1	PSMF1	Homo sapiens
9493	ENSG00000137807	kinesin family member 23	KIF23	Homo sapiens
9495	ENSG00000179841	A-kinase anchoring protein 5	AKAP5	Homo sapiens
9496	ENSG00000121075	T-box 4	TBX4	Homo sapiens
9497	ENSG00000033867	solute carrier family 4 member 7	SLC4A7	Homo sapiens
9498	ENSG00000050438	solute carrier family 4 member 8	SLC4A8	Homo sapiens
9499	ENSG00000120729	myotilin	MYOT	Homo sapiens
9500	ENSG00000179222	MAGE family member D1	MAGED1	Homo sapiens
9501	ENSG00000181031	rabphilin 3A like (without C2 domains)	RPH3AL	Homo sapiens
9501	ENSG00000282013	rabphilin 3A like (without C2 domains)	RPH3AL	Homo sapiens
9501	ENSG00000262334	rabphilin 3A like (without C2 domains)	RPH3AL	Homo sapiens
9502	ENSG00000155622	X antigen family member 2	XAGE2	Homo sapiens
9506	ENSG00000101951	PAGE family member 4	PAGE4	Homo sapiens
9507	ENSG00000158859	ADAM metallopeptidase with thrombospondin type 1 motif 4	ADAMTS4	Homo sapiens
9508	ENSG00000156140	ADAM metallopeptidase with thrombospondin type 1 motif 3	ADAMTS3	Homo sapiens
9509	ENSG00000087116	ADAM metallopeptidase with thrombospondin type 1 motif 2	ADAMTS2	Homo sapiens
9509	ENSG00000283802	ADAM metallopeptidase with thrombospondin type 1 motif 2	ADAMTS2	Homo sapiens
9510	ENSG00000154734	ADAM metallopeptidase with thrombospondin type 1 motif 1	ADAMTS1	Homo sapiens
9512	ENSG00000105819	peptidase, mitochondrial processing beta subunit	PMPCB	Homo sapiens
9513	ENSG00000129245	FMR1 autosomal homolog 2	FXR2	Homo sapiens
9514	ENSG00000128242	galactose-3-O-sulfotransferase 1	GAL3ST1	Homo sapiens
9515	ENSG00000145087	syntaxin binding protein 5 like	STXBP5L	Homo sapiens
9516	ENSG00000189067	lipopolysaccharide induced TNF factor	LITAF	Homo sapiens
9517	ENSG00000100596	serine palmitoyltransferase long chain base subunit 2	SPTLC2	Homo sapiens
9518	ENSG00000130513	growth differentiation factor 15	GDF15	Homo sapiens
9519	ENSG00000028839	TATA-box binding protein like 1	TBPL1	Homo sapiens
9520	ENSG00000141279	aminopeptidase puromycin sensitive	NPEPPS	Homo sapiens
9521	ENSG00000124802	eukaryotic translation elongation factor 1 epsilon 1	EEF1E1	Homo sapiens
9522	ENSG00000085365	secretory carrier membrane protein 1	SCAMP1	Homo sapiens
9524	ENSG00000099797	trans-2,3-enoyl-CoA reductase	TECR	Homo sapiens
9525	ENSG00000119541	vacuolar protein sorting 4 homolog B	VPS4B	Homo sapiens
9526	ENSG00000129255	mannose-P-dolichol utilization defect 1	MPDU1	Homo sapiens
9527	ENSG00000108587	golgi SNAP receptor complex member 1	GOSR1	Homo sapiens
9528	ENSG00000116209	transmembrane protein 59	TMEM59	Homo sapiens
9529	ENSG00000166170	BCL2 associated athanogene 5	BAG5	Homo sapiens
9530	ENSG00000156735	BCL2 associated athanogene 4	BAG4	Homo sapiens
9531	ENSG00000151929	BCL2 associated athanogene 3	BAG3	Homo sapiens
9532	ENSG00000112208	BCL2 associated athanogene 2	BAG2	Homo sapiens
9533	ENSG00000171453	RNA polymerase I and III subunit C	POLR1C	Homo sapiens
9534	ENSG00000213096	zinc finger protein 254	ZNF254	Homo sapiens
9535	ENSG00000130755	glia maturation factor gamma	GMFG	Homo sapiens
9536	ENSG00000148344	prostaglandin E synthase	PTGES	Homo sapiens
9537	ENSG00000175274	tumor protein p53 inducible protein 11	TP53I11	Homo sapiens
9538	ENSG00000149547	EI24 autophagy associated transmembrane protein	EI24	Homo sapiens
9540	ENSG00000115129	tumor protein p53 inducible protein 3	TP53I3	Homo sapiens
9541	ENSG00000138433	corepressor interacting with RBPJ, 1	CIR1	Homo sapiens
9542	ENSG00000158458	neuregulin 2	NRG2	Homo sapiens
9543	ENSG00000174498	immunoglobulin superfamily DCC subclass member 3	IGDCC3	Homo sapiens
9545	ENSG00000105514	RAB3D, member RAS oncogene family	RAB3D	Homo sapiens
9546	ENSG00000011132	amyloid beta precursor protein binding family A member 3	APBA3	Homo sapiens
9547	ENSG00000145824	C-X-C motif chemokine ligand 14	CXCL14	Homo sapiens
9550	ENSG00000136888	ATPase H+ transporting V1 subunit G1	ATP6V1G1	Homo sapiens
9551	ENSG00000241468	ATP synthase membrane subunit f	ATP5MF	Homo sapiens
9552	ENSG00000091640	sperm associated antigen 7	SPAG7	Homo sapiens
9553	ENSG00000243147	mitochondrial ribosomal protein L33	MRPL33	Homo sapiens
9554	ENSG00000265808	SEC22 homolog B, vesicle trafficking protein (gene/pseudogene)	SEC22B	Homo sapiens
9555	ENSG00000113648	H2A histone family member Y	H2AFY	Homo sapiens
9556	ENSG00000156411	ATP synthase membrane subunit 6.8PL	ATP5MPL	Homo sapiens
9557	ENSG00000131778	chromodomain helicase DNA binding protein 1 like	CHD1L	Homo sapiens
9559	ENSG00000122958	VPS26, retromer complex component A	VPS26A	Homo sapiens
9560	ENSG00000276070	C-C motif chemokine ligand 4 like 2	CCL4L2	Homo sapiens
9560	ENSG00000276125	C-C motif chemokine ligand 4 like 2	CCL4L2	Homo sapiens
9560	ENSG00000282604	C-C motif chemokine ligand 4 like 2	CCL4L2	Homo sapiens
9560	ENSG00000275313	C-C motif chemokine ligand 4 like 2	CCL4L2	Homo sapiens
9562	ENSG00000107789	multiple inositol-polyphosphate phosphatase 1	MINPP1	Homo sapiens
9563	ENSG00000049239	hexose-6-phosphate dehydrogenase/glucose 1-dehydrogenase	H6PD	Homo sapiens
9564	ENSG00000050820	BCAR1 scaffold protein, Cas family member	BCAR1	Homo sapiens
9564	ENSG00000285460	BCAR1 scaffold protein, Cas family member	BCAR1	Homo sapiens
9566	NA	hereditary prostate cancer, X-linked	HPCX	Homo sapiens
9567	ENSG00000100226	GTP binding protein 1	GTPBP1	Homo sapiens
9568	ENSG00000136928	gamma-aminobutyric acid type B receptor subunit 2	GABBR2	Homo sapiens
9569	ENSG00000006704	GTF2I repeat domain containing 1	GTF2IRD1	Homo sapiens
9570	ENSG00000108433	golgi SNAP receptor complex member 2	GOSR2	Homo sapiens
9572	ENSG00000126368	nuclear receptor subfamily 1 group D member 1	NR1D1	Homo sapiens
9573	ENSG00000184344	growth differentiation factor 3	GDF3	Homo sapiens
9575	ENSG00000134852	clock circadian regulator	CLOCK	Homo sapiens
9576	ENSG00000077327	sperm associated antigen 6	SPAG6	Homo sapiens
9577	ENSG00000158019	BRISC and BRCA1 A complex member 2	BABAM2	Homo sapiens
9578	ENSG00000198752	CDC42 binding protein kinase beta	CDC42BPB	Homo sapiens
9580	ENSG00000143842	SRY-box 13	SOX13	Homo sapiens
9581	ENSG00000138078	prolyl endopeptidase like	PREPL	Homo sapiens
9582	ENSG00000179750	apolipoprotein B mRNA editing enzyme catalytic subunit 3B	APOBEC3B	Homo sapiens
9583	ENSG00000197217	ectonucleoside triphosphate diphosphohydrolase 4	ENTPD4	Homo sapiens
9584	ENSG00000131051	RNA binding motif protein 39	RBM39	Homo sapiens
9585	ENSG00000138182	kinesin family member 20B	KIF20B	Homo sapiens
9586	ENSG00000146592	cAMP responsive element binding protein 5	CREB5	Homo sapiens
9587	ENSG00000124688	MAD2L1 binding protein	MAD2L1BP	Homo sapiens
9588	ENSG00000117592	peroxiredoxin 6	PRDX6	Homo sapiens
9589	ENSG00000146457	WT1 associated protein	WTAP	Homo sapiens
9590	ENSG00000131016	A-kinase anchoring protein 12	AKAP12	Homo sapiens
9592	ENSG00000160888	immediate early response 2	IER2	Homo sapiens
9595	ENSG00000115165	cytohesin 1 interacting protein	CYTIP	Homo sapiens
9596	NA	olfactory receptor family 1 subfamily R member 1 pseudogene	OR1R1P	Homo sapiens
9597	ENSG00000164621	SMAD5 antisense RNA 1	SMAD5-AS1	Homo sapiens
9600	ENSG00000110697	phosphatidylinositol transfer protein membrane associated 1	PITPNM1	Homo sapiens
9601	ENSG00000155660	protein disulfide isomerase family A member 4	PDIA4	Homo sapiens
9603	ENSG00000050344	nuclear factor, erythroid 2 like 3	NFE2L3	Homo sapiens
9604	ENSG00000013561	ring finger protein 14	RNF14	Homo sapiens
9605	ENSG00000075399	VPS9 domain containing 1	VPS9D1	Homo sapiens
9607	ENSG00000164326	CART prepropeptide	CARTPT	Homo sapiens
9609	ENSG00000100228	RAB36, member RAS oncogene family	RAB36	Homo sapiens
9610	ENSG00000174791	Ras and Rab interactor 1	RIN1	Homo sapiens
9611	ENSG00000141027	nuclear receptor corepressor 1	NCOR1	Homo sapiens
9612	ENSG00000196498	nuclear receptor corepressor 2	NCOR2	Homo sapiens
9615	ENSG00000119125	guanine deaminase	GDA	Homo sapiens
9616	ENSG00000114125	ring finger protein 7	RNF7	Homo sapiens
9617	ENSG00000120662	mitochondrial translation release factor 1	MTRF1	Homo sapiens
9618	ENSG00000076604	TNF receptor associated factor 4	TRAF4	Homo sapiens
9619	ENSG00000160179	ATP binding cassette subfamily G member 1	ABCG1	Homo sapiens
9620	ENSG00000075275	cadherin EGF LAG seven-pass G-type receptor 1	CELSR1	Homo sapiens
9622	ENSG00000167749	kallikrein related peptidase 4	KLK4	Homo sapiens
9623	ENSG00000213231	T cell leukemia/lymphoma 1B	TCL1B	Homo sapiens
9625	ENSG00000181409	apoptosis associated tyrosine kinase	AATK	Homo sapiens
9626	ENSG00000138472	guanylate cyclase activator 1C	GUCA1C	Homo sapiens
9627	ENSG00000064692	synuclein alpha interacting protein	SNCAIP	Homo sapiens
9628	ENSG00000182732	regulator of G protein signaling 6	RGS6	Homo sapiens
9629	ENSG00000153923	chloride channel accessory 3, pseudogene	CLCA3P	Homo sapiens
9630	ENSG00000156049	G protein subunit alpha 14	GNA14	Homo sapiens
9631	ENSG00000113569	nucleoporin 155	NUP155	Homo sapiens
9632	ENSG00000176986	SEC24 homolog C, COPII coat complex component	SEC24C	Homo sapiens
9633	ENSG00000132749	testis expressed metallothionein like protein	TESMIN	Homo sapiens
9635	ENSG00000137975	chloride channel accessory 2	CLCA2	Homo sapiens
9636	ENSG00000187608	ISG15 ubiquitin like modifier	ISG15	Homo sapiens
9637	ENSG00000171055	fasciculation and elongation protein zeta 2	FEZ2	Homo sapiens
9638	ENSG00000149557	fasciculation and elongation protein zeta 1	FEZ1	Homo sapiens
9639	ENSG00000104728	Rho guanine nucleotide exchange factor 10	ARHGEF10	Homo sapiens
9639	ENSG00000274726	Rho guanine nucleotide exchange factor 10	ARHGEF10	Homo sapiens
9640	ENSG00000166716	zinc finger protein 592	ZNF592	Homo sapiens
9641	ENSG00000263528	inhibitor of nuclear factor kappa B kinase subunit epsilon	IKBKE	Homo sapiens
9643	ENSG00000123562	mortality factor 4 like 2	MORF4L2	Homo sapiens
9644	ENSG00000107957	SH3 and PX domains 2A	SH3PXD2A	Homo sapiens
9645	ENSG00000133816	microtubule associated monooxygenase, calponin and LIM domain containing 2	MICAL2	Homo sapiens
9646	ENSG00000198730	CTR9 homolog, Paf1/RNA polymerase II complex component	CTR9	Homo sapiens
9647	ENSG00000100034	protein phosphatase, Mg2+/Mn2+ dependent 1F	PPM1F	Homo sapiens
9648	ENSG00000135968	GRIP and coiled-coil domain containing 2	GCC2	Homo sapiens
9649	ENSG00000136828	Ral GEF with PH domain and SH3 binding motif 1	RALGPS1	Homo sapiens
9650	ENSG00000066855	mitochondrial fission regulator 1	MTFR1	Homo sapiens
9651	ENSG00000149527	phospholipase C eta 2	PLCH2	Homo sapiens
9651	ENSG00000276429	phospholipase C eta 2	PLCH2	Homo sapiens
9652	ENSG00000198677	tetratricopeptide repeat domain 37	TTC37	Homo sapiens
9653	ENSG00000153936	heparan sulfate 2-O-sulfotransferase 1	HS2ST1	Homo sapiens
9654	ENSG00000135912	tubulin tyrosine ligase like 4	TTLL4	Homo sapiens
9655	ENSG00000171150	suppressor of cytokine signaling 5	SOCS5	Homo sapiens
9656	ENSG00000137337	mediator of DNA damage checkpoint 1	MDC1	Homo sapiens
9656	ENSG00000206481	mediator of DNA damage checkpoint 1	MDC1	Homo sapiens
9656	ENSG00000224587	mediator of DNA damage checkpoint 1	MDC1	Homo sapiens
9656	ENSG00000237095	mediator of DNA damage checkpoint 1	MDC1	Homo sapiens
9656	ENSG00000231135	mediator of DNA damage checkpoint 1	MDC1	Homo sapiens
9656	ENSG00000234012	mediator of DNA damage checkpoint 1	MDC1	Homo sapiens
9656	ENSG00000228575	mediator of DNA damage checkpoint 1	MDC1	Homo sapiens
9656	ENSG00000225589	mediator of DNA damage checkpoint 1	MDC1	Homo sapiens
9657	ENSG00000173226	IQ motif containing B1	IQCB1	Homo sapiens
9658	ENSG00000101493	zinc finger protein 516	ZNF516	Homo sapiens
9659	ENSG00000178104	phosphodiesterase 4D interacting protein	PDE4DIP	Homo sapiens
9662	ENSG00000174799	centrosomal protein 135	CEP135	Homo sapiens
9663	ENSG00000101577	lipin 2	LPIN2	Homo sapiens
9665	ENSG00000166783	meiosis regulator and mRNA stability factor 1	MARF1	Homo sapiens
9665	ENSG00000277140	meiosis regulator and mRNA stability factor 1	MARF1	Homo sapiens
9666	ENSG00000198919	DAZ interacting zinc finger protein 3	DZIP3	Homo sapiens
9667	ENSG00000130254	scaffold attachment factor B2	SAFB2	Homo sapiens
9668	ENSG00000256087	zinc finger protein 432	ZNF432	Homo sapiens
9669	ENSG00000158417	eukaryotic translation initiation factor 5B	EIF5B	Homo sapiens
9670	ENSG00000117408	importin 13	IPO13	Homo sapiens
9671	ENSG00000075035	WSC domain containing 2	WSCD2	Homo sapiens
9672	ENSG00000162512	syndecan 3	SDC3	Homo sapiens
9673	ENSG00000160785	solute carrier family 25 member 44	SLC25A44	Homo sapiens
9674	ENSG00000235750	KIAA0040	KIAA0040	Homo sapiens
9675	ENSG00000101407	TELO2 interacting protein 1	TTI1	Homo sapiens
9677	ENSG00000168781	diphosphoinositol pentakisphosphate kinase 1	PPIP5K1	Homo sapiens
9678	ENSG00000106443	PHD finger protein 14	PHF14	Homo sapiens
9679	ENSG00000189319	family with sequence similarity 53 member B	FAM53B	Homo sapiens
9681	ENSG00000100150	DEP domain containing 5	DEPDC5	Homo sapiens
9682	ENSG00000066135	lysine demethylase 4A	KDM4A	Homo sapiens
9683	ENSG00000102921	NEDD4 binding protein 1	N4BP1	Homo sapiens
9684	ENSG00000160959	leucine rich repeat containing 14	LRRC14	Homo sapiens
9685	ENSG00000113282	clathrin interactor 1	CLINT1	Homo sapiens
9686	ENSG00000144560	vestigial like family member 4	VGLL4	Homo sapiens
9687	ENSG00000196208	growth regulating estrogen receptor binding 1	GREB1	Homo sapiens
9688	ENSG00000102900	nucleoporin 93	NUP93	Homo sapiens
9689	ENSG00000082153	basic leucine zipper and W2 domains 1	BZW1	Homo sapiens
9690	ENSG00000009335	ubiquitin protein ligase E3C	UBE3C	Homo sapiens
9692	ENSG00000100890	protein only RNase P catalytic subunit	PRORP	Homo sapiens
9693	ENSG00000109756	Rap guanine nucleotide exchange factor 2	RAPGEF2	Homo sapiens
9694	ENSG00000104412	ER membrane protein complex subunit 2	EMC2	Homo sapiens
9695	ENSG00000134109	ER degradation enhancing alpha-mannosidase like protein 1	EDEM1	Homo sapiens
9696	ENSG00000058453	ciliary rootlet coiled-coil, rootletin	CROCC	Homo sapiens
9697	ENSG00000065308	translocation associated membrane protein 2	TRAM2	Homo sapiens
9698	ENSG00000134644	pumilio RNA binding family member 1	PUM1	Homo sapiens
9699	ENSG00000176406	regulating synaptic membrane exocytosis 2	RIMS2	Homo sapiens
9700	ENSG00000135476	extra spindle pole bodies like 1, separase	ESPL1	Homo sapiens
9701	ENSG00000100239	protein phosphatase 6 regulatory subunit 2	PPP6R2	Homo sapiens
9702	ENSG00000166037	centrosomal protein 57	CEP57	Homo sapiens
9703	ENSG00000007202	KIAA0100	KIAA0100	Homo sapiens
9704	ENSG00000134815	DExH-box helicase 34	DHX34	Homo sapiens
9705	ENSG00000147488	ST18 C2H2C-type zinc finger transcription factor	ST18	Homo sapiens
9706	ENSG00000083290	unc-51 like autophagy activating kinase 2	ULK2	Homo sapiens
9708	ENSG00000253767	protocadherin gamma subfamily A, 8	PCDHGA8	Homo sapiens
9709	ENSG00000051108	homocysteine inducible ER protein with ubiquitin like domain 1	HERPUD1	Homo sapiens
9710	ENSG00000166398	KIAA0355	KIAA0355	Homo sapiens
9710	ENSG00000279389	KIAA0355	KIAA0355	Homo sapiens
9710	ENSG00000282735	KIAA0355	KIAA0355	Homo sapiens
9711	ENSG00000145016	rubicon autophagy regulator	RUBCN	Homo sapiens
9712	ENSG00000148429	USP6 N-terminal like	USP6NL	Homo sapiens
9715	ENSG00000159784	family with sequence similarity 131 member B	FAM131B	Homo sapiens
9716	ENSG00000021776	aquarius intron-binding spliceosomal factor	AQR	Homo sapiens
9717	ENSG00000103184	SEC14 like lipid binding 5	SEC14L5	Homo sapiens
9718	ENSG00000145194	endothelin converting enzyme 2	ECE2	Homo sapiens
9719	ENSG00000197859	ADAMTS like 2	ADAMTSL2	Homo sapiens
9720	ENSG00000170160	coiled-coil domain containing 144A	CCDC144A	Homo sapiens
9721	ENSG00000204175	G protein regulated inducer of neurite outgrowth 2	GPRIN2	Homo sapiens
9722	ENSG00000198929	nitric oxide synthase 1 adaptor protein	NOS1AP	Homo sapiens
9723	ENSG00000170381	semaphorin 3E	SEMA3E	Homo sapiens
9724	ENSG00000253797	UTP14C small subunit processome component	UTP14C	Homo sapiens
9725	ENSG00000196187	transmembrane protein 63A	TMEM63A	Homo sapiens
9726	ENSG00000167395	zinc finger protein 646	ZNF646	Homo sapiens
9727	ENSG00000090565	RAB11 family interacting protein 3	RAB11FIP3	Homo sapiens
9727	ENSG00000275338	RAB11 family interacting protein 3	RAB11FIP3	Homo sapiens
9728	ENSG00000138593	SECIS binding protein 2 like	SECISBP2L	Homo sapiens
9729	ENSG00000189367	KIAA0408	KIAA0408	Homo sapiens
9730	ENSG00000145041	DDB1 and CUL4 associated factor 1	DCAF1	Homo sapiens
9731	ENSG00000116198	centrosomal protein 104	CEP104	Homo sapiens
9732	ENSG00000128512	dedicator of cytokinesis 4	DOCK4	Homo sapiens
9733	ENSG00000075856	spliceosome associated factor 3, U4/U6 recycling protein	SART3	Homo sapiens
9734	ENSG00000048052	histone deacetylase 9	HDAC9	Homo sapiens
9735	ENSG00000184445	kinetochore associated 1	KNTC1	Homo sapiens
9736	ENSG00000115464	ubiquitin specific peptidase 34	USP34	Homo sapiens
9737	ENSG00000198932	G protein-coupled receptor associated sorting protein 1	GPRASP1	Homo sapiens
9738	ENSG00000103540	centriolar coiled-coil protein 110	CCP110	Homo sapiens
9739	ENSG00000099381	SET domain containing 1A, histone lysine methyltransferase	SETD1A	Homo sapiens
9741	ENSG00000068697	lysosomal protein transmembrane 4 alpha	LAPTM4A	Homo sapiens
9742	ENSG00000187535	intraflagellar transport 140	IFT140	Homo sapiens
9743	ENSG00000134909	Rho GTPase activating protein 32	ARHGAP32	Homo sapiens
9744	ENSG00000072818	ArfGAP with coiled-coil, ankyrin repeat and PH domains 1	ACAP1	Homo sapiens
9745	ENSG00000198597	zinc finger protein 536	ZNF536	Homo sapiens
9746	ENSG00000139182	calsyntenin 3	CLSTN3	Homo sapiens
9747	ENSG00000198420	TRPM8 channel associated factor 1	TCAF1	Homo sapiens
9748	ENSG00000065613	STE20 like kinase	SLK	Homo sapiens
9749	ENSG00000112419	phosphatase and actin regulator 2	PHACTR2	Homo sapiens
9750	ENSG00000111913	RHO family interacting cell polarization regulator 2	RIPOR2	Homo sapiens
9751	ENSG00000101298	syntaphilin	SNPH	Homo sapiens
9752	ENSG00000204961	protocadherin alpha 9	PCDHA9	Homo sapiens
9753	ENSG00000158691	zinc finger and SCAN domain containing 12	ZSCAN12	Homo sapiens
9754	ENSG00000130052	StAR related lipid transfer domain containing 8	STARD8	Homo sapiens
9755	ENSG00000198933	TBK1 binding protein 1	TBKBP1	Homo sapiens
9757	ENSG00000272333	lysine methyltransferase 2B	KMT2B	Homo sapiens
9758	ENSG00000169933	FERM and PDZ domain containing 4	FRMPD4	Homo sapiens
9759	ENSG00000068024	histone deacetylase 4	HDAC4	Homo sapiens
9760	ENSG00000198846	thymocyte selection associated high mobility group box	TOX	Homo sapiens
9761	ENSG00000110917	malectin	MLEC	Homo sapiens
9762	ENSG00000088899	leucine zipper tumor suppressor family member 3	LZTS3	Homo sapiens
9764	ENSG00000135709	KIAA0513	KIAA0513	Homo sapiens
9765	ENSG00000039319	zinc finger FYVE-type containing 16	ZFYVE16	Homo sapiens
9766	ENSG00000100647	sushi domain containing 6	SUSD6	Homo sapiens
9767	ENSG00000102221	jade family PHD finger 3	JADE3	Homo sapiens
9768	ENSG00000166803	PCNA clamp associated factor	PCLAF	Homo sapiens
9770	ENSG00000101265	Ras association domain family member 2	RASSF2	Homo sapiens
9771	ENSG00000136237	Rap guanine nucleotide exchange factor 5	RAPGEF5	Homo sapiens
9772	ENSG00000177728	transmembrane protein 94	TMEM94	Homo sapiens
9774	ENSG00000029363	BCL2 associated transcription factor 1	BCLAF1	Homo sapiens
9775	ENSG00000141543	eukaryotic translation initiation factor 4A3	EIF4A3	Homo sapiens
9776	ENSG00000175224	autophagy related 13	ATG13	Homo sapiens
9777	ENSG00000101337	transmembrane 9 superfamily member 4	TM9SF4	Homo sapiens
9778	ENSG00000170871	KIAA0232	KIAA0232	Homo sapiens
9779	ENSG00000131374	TBC1 domain family member 5	TBC1D5	Homo sapiens
9780	ENSG00000103335	piezo type mechanosensitive ion channel component 1	PIEZO1	Homo sapiens
9781	ENSG00000151692	ring finger protein 144A	RNF144A	Homo sapiens
9782	ENSG00000015479	matrin 3	MATR3	Homo sapiens
9782	ENSG00000280987	matrin 3	MATR3	Homo sapiens
9783	ENSG00000117016	regulating synaptic membrane exocytosis 3	RIMS3	Homo sapiens
9784	ENSG00000115234	sorting nexin 17	SNX17	Homo sapiens
9785	ENSG00000140829	DEAH-box helicase 38	DHX38	Homo sapiens
9786	ENSG00000100578	KIAA0586	KIAA0586	Homo sapiens
9787	ENSG00000126787	DLG associated protein 5	DLGAP5	Homo sapiens
9788	ENSG00000170873	MTSS I-BAR domain containing 1	MTSS1	Homo sapiens
9789	ENSG00000118363	signal peptidase complex subunit 2	SPCS2	Homo sapiens
9790	ENSG00000165733	BMS1 ribosome biogenesis factor	BMS1	Homo sapiens
9791	ENSG00000156471	phosphatidylserine synthase 1	PTDSS1	Homo sapiens
9792	ENSG00000179833	SERTA domain containing 2	SERTAD2	Homo sapiens
9793	ENSG00000175216	cytoskeleton associated protein 5	CKAP5	Homo sapiens
9794	ENSG00000161021	mastermind like transcriptional coactivator 1	MAML1	Homo sapiens
9794	ENSG00000283780	mastermind like transcriptional coactivator 1	MAML1	Homo sapiens
9796	ENSG00000168490	phytanoyl-CoA 2-hydroxylase interacting protein	PHYHIP	Homo sapiens
9797	ENSG00000157014	TatD DNase domain containing 2	TATDN2	Homo sapiens
9798	ENSG00000182149	IST1 factor associated with ESCRT-III	IST1	Homo sapiens
9801	ENSG00000115364	mitochondrial ribosomal protein L19	MRPL19	Homo sapiens
9802	ENSG00000183283	DAZ associated protein 2	DAZAP2	Homo sapiens
9804	ENSG00000173726	translocase of outer mitochondrial membrane 20	TOMM20	Homo sapiens
9805	ENSG00000136193	secernin 1	SCRN1	Homo sapiens
9806	ENSG00000107742	SPARC (osteonectin), cwcv and kazal like domains proteoglycan 2	SPOCK2	Homo sapiens
9807	ENSG00000176095	inositol hexakisphosphate kinase 1	IP6K1	Homo sapiens
9808	ENSG00000122548	KIAA0087 lncRNA	KIAA0087	Homo sapiens
9810	ENSG00000103549	ring finger protein 40	RNF40	Homo sapiens
9811	ENSG00000134030	cap binding complex dependent translation initiation factor	CTIF	Homo sapiens
9811	ENSG00000282825	cap binding complex dependent translation initiation factor	CTIF	Homo sapiens
9812	ENSG00000081791	DAP3 binding cell death enhancer 1	DELE1	Homo sapiens
9813	ENSG00000159658	EF-hand calcium binding domain 14	EFCAB14	Homo sapiens
9814	ENSG00000198089	SFI1 centrin binding protein	SFI1	Homo sapiens
9815	ENSG00000139436	GIT ArfGAP 2	GIT2	Homo sapiens
9816	ENSG00000135763	URB2 ribosome biogenesis homolog	URB2	Homo sapiens
9817	ENSG00000079999	kelch like ECH associated protein 1	KEAP1	Homo sapiens
9818	ENSG00000139496	nucleoporin 58	NUP58	Homo sapiens
9819	ENSG00000196428	TSC22 domain family member 2	TSC22D2	Homo sapiens
9820	ENSG00000044090	cullin 7	CUL7	Homo sapiens
9821	ENSG00000023287	RB1 inducible coiled-coil 1	RB1CC1	Homo sapiens
9823	ENSG00000184867	armadillo repeat containing X-linked 2	ARMCX2	Homo sapiens
9824	ENSG00000198826	Rho GTPase activating protein 11A	ARHGAP11A	Homo sapiens
9824	ENSG00000275568	Rho GTPase activating protein 11A	ARHGAP11A	Homo sapiens
9824	ENSG00000282168	Rho GTPase activating protein 11A	ARHGAP11A	Homo sapiens
9825	ENSG00000158480	spermatogenesis associated 2	SPATA2	Homo sapiens
9826	ENSG00000132694	Rho guanine nucleotide exchange factor 11	ARHGEF11	Homo sapiens
9827	ENSG00000107185	RGP1 homolog, RAB6A GEF complex partner 1	RGP1	Homo sapiens
9828	ENSG00000110237	Rho guanine nucleotide exchange factor 17	ARHGEF17	Homo sapiens
9829	ENSG00000116675	DnaJ heat shock protein family (Hsp40) member C6	DNAJC6	Homo sapiens
9830	ENSG00000106785	tripartite motif containing 14	TRIM14	Homo sapiens
9831	ENSG00000183309	zinc finger protein 623	ZNF623	Homo sapiens
9831	ENSG00000276340	zinc finger protein 623	ZNF623	Homo sapiens
9832	ENSG00000176049	janus kinase and microtubule interacting protein 2	JAKMIP2	Homo sapiens
9833	ENSG00000165304	maternal embryonic leucine zipper kinase	MELK	Homo sapiens
9834	ENSG00000226777	family with sequence similarity 30 member A	FAM30A	Homo sapiens
9836	ENSG00000168806	leucine carboxyl methyltransferase 2	LCMT2	Homo sapiens
9837	ENSG00000101003	GINS complex subunit 1	GINS1	Homo sapiens
9839	ENSG00000169554	zinc finger E-box binding homeobox 2	ZEB2	Homo sapiens
9840	ENSG00000135426	thymocyte expressed, positive selection associated 1	TESPA1	Homo sapiens
9841	ENSG00000112365	zinc finger and BTB domain containing 24	ZBTB24	Homo sapiens
9842	ENSG00000225190	pleckstrin homology and RUN domain containing M1	PLEKHM1	Homo sapiens
9842	ENSG00000277111	pleckstrin homology and RUN domain containing M1	PLEKHM1	Homo sapiens
9842	ENSG00000276358	pleckstrin homology and RUN domain containing M1	PLEKHM1	Homo sapiens
9843	ENSG00000089472	hephaestin	HEPH	Homo sapiens
9844	ENSG00000155849	engulfment and cell motility 1	ELMO1	Homo sapiens
9846	ENSG00000033327	GRB2 associated binding protein 2	GAB2	Homo sapiens
9847	ENSG00000111731	C2 calcium dependent domain containing 5	C2CD5	Homo sapiens
9848	ENSG00000198948	microfibril associated protein 3 like	MFAP3L	Homo sapiens
9849	ENSG00000177853	zinc finger protein 518A	ZNF518A	Homo sapiens
9851	ENSG00000198920	KIAA0753	KIAA0753	Homo sapiens
9852	ENSG00000178567	EPM2A interacting protein 1	EPM2AIP1	Homo sapiens
9853	ENSG00000198853	RUN and SH3 domain containing 2	RUSC2	Homo sapiens
9854	ENSG00000172375	C2CD2 like	C2CD2L	Homo sapiens
9855	ENSG00000006607	FERM, ARH/RhoGEF and pleckstrin domain protein 2	FARP2	Homo sapiens
9856	ENSG00000137261	KIAA0319	KIAA0319	Homo sapiens
9857	ENSG00000135837	centrosomal protein 350	CEP350	Homo sapiens
9858	ENSG00000196422	protein phosphatase 1 regulatory subunit 26	PPP1R26	Homo sapiens
9859	ENSG00000143702	centrosomal protein 170	CEP170	Homo sapiens
9859	ENSG00000276725	centrosomal protein 170	CEP170	Homo sapiens
9860	ENSG00000198799	leucine rich repeats and immunoglobulin like domains 2	LRIG2	Homo sapiens
9861	ENSG00000163636	proteasome 26S subunit, non-ATPase 6	PSMD6	Homo sapiens
9862	ENSG00000008838	mediator complex subunit 24	MED24	Homo sapiens
9863	ENSG00000187391	membrane associated guanylate kinase, WW and PDZ domain containing 2	MAGI2	Homo sapiens
9865	ENSG00000255690	TLR4 interactor with leucine rich repeats	TRIL	Homo sapiens
9866	ENSG00000166436	tripartite motif containing 66	TRIM66	Homo sapiens
9867	ENSG00000198961	praja ring finger ubiquitin ligase 2	PJA2	Homo sapiens
9868	ENSG00000154174	translocase of outer mitochondrial membrane 70	TOMM70	Homo sapiens
9869	ENSG00000143379	SET domain bifurcated histone lysine methyltransferase 1	SETDB1	Homo sapiens
9870	ENSG00000119682	apoptosis resistant E3 ubiquitin protein ligase 1	AREL1	Homo sapiens
9871	ENSG00000150961	SEC24 homolog D, COPII coat complex component	SEC24D	Homo sapiens
9873	ENSG00000137478	FCH and double SH3 domains 2	FCHSD2	Homo sapiens
9874	ENSG00000198586	tousled like kinase 1	TLK1	Homo sapiens
9875	ENSG00000142207	URB1 ribosome biogenesis homolog	URB1	Homo sapiens
9877	ENSG00000058673	zinc finger CCCH-type containing 11A	ZC3H11A	Homo sapiens
9878	ENSG00000092203	TOX high mobility group box family member 4	TOX4	Homo sapiens
9879	ENSG00000145833	DEAD-box helicase 46	DDX46	Homo sapiens
9880	ENSG00000166860	zinc finger and BTB domain containing 39	ZBTB39	Homo sapiens
9881	ENSG00000168016	tetratricopeptide repeat and ankyrin repeat containing 1	TRANK1	Homo sapiens
9882	ENSG00000136111	TBC1 domain family member 4	TBC1D4	Homo sapiens
9883	ENSG00000196313	POM121 transmembrane nucleoporin	POM121	Homo sapiens
9884	ENSG00000176681	leucine rich repeat containing 37A	LRRC37A	Homo sapiens
9884	ENSG00000278742	leucine rich repeat containing 37A	LRRC37A	Homo sapiens
9885	ENSG00000130703	oxysterol binding protein like 2	OSBPL2	Homo sapiens
9886	ENSG00000072422	Rho related BTB domain containing 1	RHOBTB1	Homo sapiens
9887	ENSG00000116698	SMG7 nonsense mediated mRNA decay factor	SMG7	Homo sapiens
9889	ENSG00000100426	zinc finger BED-type containing 4	ZBED4	Homo sapiens
9890	ENSG00000117600	phospholipid phosphatase related 4	PLPPR4	Homo sapiens
9891	ENSG00000074590	NUAK family kinase 1	NUAK1	Homo sapiens
9892	ENSG00000065609	synaptosome associated protein 91	SNAP91	Homo sapiens
9894	ENSG00000100726	telomere maintenance 2	TELO2	Homo sapiens
9895	ENSG00000196663	tectonin beta-propeller repeat containing 2	TECPR2	Homo sapiens
9896	ENSG00000112367	FIG4 phosphoinositide 5-phosphatase	FIG4	Homo sapiens
9897	ENSG00000164961	WASH complex subunit 5	WASHC5	Homo sapiens
9898	ENSG00000143569	ubiquitin associated protein 2 like	UBAP2L	Homo sapiens
9899	ENSG00000185518	synaptic vesicle glycoprotein 2B	SV2B	Homo sapiens
9900	ENSG00000159164	synaptic vesicle glycoprotein 2A	SV2A	Homo sapiens
9901	ENSG00000196220	SLIT-ROBO Rho GTPase activating protein 3	SRGAP3	Homo sapiens
9902	ENSG00000011028	mannose receptor C type 2	MRC2	Homo sapiens
9903	ENSG00000162413	kelch like family member 21	KLHL21	Homo sapiens
9904	ENSG00000122965	RNA binding motif protein 19	RBM19	Homo sapiens
9905	ENSG00000141258	small G protein signaling modulator 2	SGSM2	Homo sapiens
9906	ENSG00000215790	solute carrier family 35 member E2A	SLC35E2A	Homo sapiens
9907	ENSG00000242802	adaptor related protein complex 5 subunit zeta 1	AP5Z1	Homo sapiens
9908	ENSG00000138757	G3BP stress granule assembly factor 2	G3BP2	Homo sapiens
9909	ENSG00000198837	DENN domain containing 4B	DENND4B	Homo sapiens
9910	ENSG00000152061	RAB GTPase activating protein 1 like	RABGAP1L	Homo sapiens
9911	ENSG00000133069	transmembrane and coiled-coil domain family 2	TMCC2	Homo sapiens
9912	ENSG00000006740	Rho GTPase activating protein 44	ARHGAP44	Homo sapiens
9913	ENSG00000119760	SPT7 like, STAGA complex gamma subunit	SUPT7L	Homo sapiens
9914	ENSG00000064270	ATPase secretory pathway Ca2+ transporting 2	ATP2C2	Homo sapiens
9915	ENSG00000172379	aryl hydrocarbon receptor nuclear translocator 2	ARNT2	Homo sapiens
9917	ENSG00000116199	FAM20B glycosaminoglycan xylosylkinase	FAM20B	Homo sapiens
9918	ENSG00000010292	non-SMC condensin I complex subunit D2	NCAPD2	Homo sapiens
9919	ENSG00000148396	SEC16 homolog A, endoplasmic reticulum export factor	SEC16A	Homo sapiens
9920	ENSG00000176595	kelch repeat and BTB domain containing 11	KBTBD11	Homo sapiens
9920	ENSG00000273645	kelch repeat and BTB domain containing 11	KBTBD11	Homo sapiens
9921	ENSG00000022840	ring finger protein 10	RNF10	Homo sapiens
9922	ENSG00000144711	IQ motif and Sec7 domain 1	IQSEC1	Homo sapiens
9923	ENSG00000184677	zinc finger and BTB domain containing 40	ZBTB40	Homo sapiens
9924	ENSG00000135473	poly(A) specific ribonuclease subunit PAN2	PAN2	Homo sapiens
9925	ENSG00000168795	zinc finger and BTB domain containing 5	ZBTB5	Homo sapiens
9926	ENSG00000123684	lysophosphatidylglycerol acyltransferase 1	LPGAT1	Homo sapiens
9927	ENSG00000116688	mitofusin 2	MFN2	Homo sapiens
9928	ENSG00000118193	kinesin family member 14	KIF14	Homo sapiens
9929	ENSG00000100221	Josephin domain containing 1	JOSD1	Homo sapiens
9931	ENSG00000198265	helicase with zinc finger	HELZ	Homo sapiens
9933	ENSG00000080608	pumilio RNA binding family member 3	PUM3	Homo sapiens
9934	ENSG00000174944	purinergic receptor P2Y14	P2RY14	Homo sapiens
9935	ENSG00000204103	MAF bZIP transcription factor B	MAFB	Homo sapiens
9936	ENSG00000241399	CD302 molecule	CD302	Homo sapiens
9937	ENSG00000198924	DNA cross-link repair 1A	DCLRE1A	Homo sapiens
9938	ENSG00000163219	Rho GTPase activating protein 25	ARHGAP25	Homo sapiens
9939	ENSG00000265241	RNA binding motif protein 8A	RBM8A	Homo sapiens
9940	ENSG00000008226	DLEC1 cilia and flagella associated protein	DLEC1	Homo sapiens
9941	ENSG00000157036	exo/endonuclease G	EXOG	Homo sapiens
9942	ENSG00000093217	xylulokinase	XYLB	Homo sapiens
9943	ENSG00000172939	oxidative stress responsive kinase 1	OXSR1	Homo sapiens
9945	ENSG00000131459	glutamine-fructose-6-phosphate transaminase 2	GFPT2	Homo sapiens
9946	ENSG00000205758	crystallin zeta like 1	CRYZL1	Homo sapiens
9947	ENSG00000155495	MAGE family member C1	MAGEC1	Homo sapiens
9948	ENSG00000071127	WD repeat domain 1	WDR1	Homo sapiens
9949	ENSG00000101935	Alport syndrome, mental retardation, midface hypoplasia and elliptocytosis chromosomal region gene 1	AMMECR1	Homo sapiens
9950	ENSG00000066455	golgin A5	GOLGA5	Homo sapiens
9951	ENSG00000182601	heparan sulfate-glucosamine 3-sulfotransferase 4	HS3ST4	Homo sapiens
9953	ENSG00000125430	heparan sulfate-glucosamine 3-sulfotransferase 3B1	HS3ST3B1	Homo sapiens
9955	ENSG00000153976	heparan sulfate-glucosamine 3-sulfotransferase 3A1	HS3ST3A1	Homo sapiens
9956	ENSG00000122254	heparan sulfate-glucosamine 3-sulfotransferase 2	HS3ST2	Homo sapiens
9957	ENSG00000002587	heparan sulfate-glucosamine 3-sulfotransferase 1	HS3ST1	Homo sapiens
9958	ENSG00000135655	ubiquitin specific peptidase 15	USP15	Homo sapiens
9959	NA	ubiquitin specific peptidase 12 pseudogene 1	USP12P1	Homo sapiens
9960	ENSG00000140455	ubiquitin specific peptidase 3	USP3	Homo sapiens
9961	ENSG00000013364	major vault protein	MVP	Homo sapiens
9962	ENSG00000089057	solute carrier family 23 member 2	SLC23A2	Homo sapiens
9963	ENSG00000170482	solute carrier family 23 member 1	SLC23A1	Homo sapiens
9964	NA	MYCL pseudogene 3	MYCLP3	Homo sapiens
9965	ENSG00000162344	fibroblast growth factor 19	FGF19	Homo sapiens
9966	ENSG00000181634	TNF superfamily member 15	TNFSF15	Homo sapiens
9967	ENSG00000054118	thyroid hormone receptor associated protein 3	THRAP3	Homo sapiens
9968	ENSG00000184634	mediator complex subunit 12	MED12	Homo sapiens
9969	ENSG00000108510	mediator complex subunit 13	MED13	Homo sapiens
9970	ENSG00000143257	nuclear receptor subfamily 1 group I member 3	NR1I3	Homo sapiens
9971	ENSG00000012504	nuclear receptor subfamily 1 group H member 4	NR1H4	Homo sapiens
9972	ENSG00000124789	nucleoporin 153	NUP153	Homo sapiens
9973	ENSG00000173992	copper chaperone for superoxide dismutase	CCS	Homo sapiens
9975	ENSG00000174738	nuclear receptor subfamily 1 group D member 2	NR1D2	Homo sapiens
9976	ENSG00000110852	C-type lectin domain family 2 member B	CLEC2B	Homo sapiens
9978	ENSG00000100387	ring-box 1	RBX1	Homo sapiens
9980	ENSG00000142197	DOP1 leucine zipper like protein B	DOP1B	Homo sapiens
9982	ENSG00000137440	fibroblast growth factor binding protein 1	FGFBP1	Homo sapiens
9984	ENSG00000079134	THO complex 1	THOC1	Homo sapiens
9985	ENSG00000100918	REC8 meiotic recombination protein	REC8	Homo sapiens
9985	ENSG00000285007	REC8 meiotic recombination protein	REC8	Homo sapiens
9986	ENSG00000173653	Ras converting CAAX endopeptidase 1	RCE1	Homo sapiens
9987	ENSG00000152795	heterogeneous nuclear ribonucleoprotein D like	HNRNPDL	Homo sapiens
9988	ENSG00000135164	cyclin D binding myb like transcription factor 1	DMTF1	Homo sapiens
9989	ENSG00000154845	protein phosphatase 4 regulatory subunit 1	PPP4R1	Homo sapiens
9990	ENSG00000140199	solute carrier family 12 member 6	SLC12A6	Homo sapiens
9991	ENSG00000119314	polypyrimidine tract binding protein 3	PTBP3	Homo sapiens
9992	ENSG00000159197	potassium voltage-gated channel subfamily E regulatory subunit 2	KCNE2	Homo sapiens
9993	ENSG00000070413	DiGeorge syndrome critical region gene 2	DGCR2	Homo sapiens
9994	ENSG00000118412	caspase 8 associated protein 2	CASP8AP2	Homo sapiens
9995	NA	ETS transcription factor ELK2B, pseudogene	ELK2BP	Homo sapiens
9997	ENSG00000130489	SCO cytochrome c oxidase assembly protein 2	SCO2	Homo sapiens
9997	ENSG00000284194	SCO cytochrome c oxidase assembly protein 2	SCO2	Homo sapiens
10000	ENSG00000117020	AKT serine/threonine kinase 3	AKT3	Homo sapiens
10000	ENSG00000275199	AKT serine/threonine kinase 3	AKT3	Homo sapiens
10001	ENSG00000133997	mediator complex subunit 6	MED6	Homo sapiens
10002	ENSG00000278570	nuclear receptor subfamily 2 group E member 3	NR2E3	Homo sapiens
10003	ENSG00000077616	N-acetylated alpha-linked acidic dipeptidase 2	NAALAD2	Homo sapiens
10003	ENSG00000285516	N-acetylated alpha-linked acidic dipeptidase 2	NAALAD2	Homo sapiens
10004	ENSG00000168060	N-acetylated alpha-linked acidic dipeptidase like 1	NAALADL1	Homo sapiens
10005	ENSG00000101473	acyl-CoA thioesterase 8	ACOT8	Homo sapiens
10006	ENSG00000136754	abl interactor 1	ABI1	Homo sapiens
10007	ENSG00000113552	glucosamine-6-phosphate deaminase 1	GNPDA1	Homo sapiens
10008	ENSG00000175538	potassium voltage-gated channel subfamily E regulatory subunit 3	KCNE3	Homo sapiens
10009	ENSG00000177485	zinc finger and BTB domain containing 33	ZBTB33	Homo sapiens
10010	ENSG00000136560	TRAF family member associated NFKB activator	TANK	Homo sapiens
10011	ENSG00000213523	steroid receptor RNA activator 1	SRA1	Homo sapiens
10013	ENSG00000094631	histone deacetylase 6	HDAC6	Homo sapiens
10014	ENSG00000108840	histone deacetylase 5	HDAC5	Homo sapiens
10015	ENSG00000170248	programmed cell death 6 interacting protein	PDCD6IP	Homo sapiens
10016	ENSG00000249915	programmed cell death 6	PDCD6	Homo sapiens
10017	ENSG00000137875	BCL2 like 10	BCL2L10	Homo sapiens
10018	ENSG00000153094	BCL2 like 11	BCL2L11	Homo sapiens
10019	ENSG00000111252	SH2B adaptor protein 3	SH2B3	Homo sapiens
10020	ENSG00000159921	glucosamine (UDP-N-acetyl)-2-epimerase/N-acetylmannosamine kinase	GNE	Homo sapiens
10021	ENSG00000138622	hyperpolarization activated cyclic nucleotide gated potassium channel 4	HCN4	Homo sapiens
10022	ENSG00000172410	insulin like 5	INSL5	Homo sapiens
10023	ENSG00000165879	FRAT regulator of WNT signaling pathway 1	FRAT1	Homo sapiens
10024	ENSG00000135451	trophinin associated protein	TROAP	Homo sapiens
10025	ENSG00000175221	mediator complex subunit 16	MED16	Homo sapiens
10025	ENSG00000282092	mediator complex subunit 16	MED16	Homo sapiens
10026	ENSG00000142892	phosphatidylinositol glycan anchor biosynthesis class K	PIGK	Homo sapiens
10029	NA	calcium/calmodulin dependent serine protein kinase pseudogene 1	CASKP1	Homo sapiens
10031	NA	shroom family member 2 pseudogene 1	SHROOM2P1	Homo sapiens
10033	NA	arylsulfatase E pseudogene 1	ARSEP1	Homo sapiens
10034	NA	arylsulfatase D pseudogene 1	ARSDP1	Homo sapiens
10036	ENSG00000167670	chromatin assembly factor 1 subunit A	CHAF1A	Homo sapiens
10038	ENSG00000129484	poly(ADP-ribose) polymerase 2	PARP2	Homo sapiens
10039	ENSG00000041880	poly(ADP-ribose) polymerase family member 3	PARP3	Homo sapiens
10040	ENSG00000141198	target of myb1 like 1 membrane trafficking protein	TOM1L1	Homo sapiens
10042	ENSG00000100281	HMG-box containing 4	HMGXB4	Homo sapiens
10043	ENSG00000100284	target of myb1 membrane trafficking protein	TOM1	Homo sapiens
10044	ENSG00000095370	SH2 domain containing 3C	SH2D3C	Homo sapiens
10045	ENSG00000125731	SH2 domain containing 3A	SH2D3A	Homo sapiens
10046	ENSG00000013619	mastermind like domain containing 1	MAMLD1	Homo sapiens
10047	ENSG00000125815	cystatin 8	CST8	Homo sapiens
10048	ENSG00000010017	RAN binding protein 9	RANBP9	Homo sapiens
10049	ENSG00000105993	DnaJ heat shock protein family (Hsp40) member B6	DNAJB6	Homo sapiens
10050	ENSG00000146039	solute carrier family 17 member 4	SLC17A4	Homo sapiens
10051	ENSG00000113810	structural maintenance of chromosomes 4	SMC4	Homo sapiens
10052	ENSG00000182963	gap junction protein gamma 1	GJC1	Homo sapiens
10053	ENSG00000129354	adaptor related protein complex 1 subunit mu 2	AP1M2	Homo sapiens
10054	ENSG00000126261	ubiquitin like modifier activating enzyme 2	UBA2	Homo sapiens
10055	ENSG00000142230	SUMO1 activating enzyme subunit 1	SAE1	Homo sapiens
10056	ENSG00000116120	phenylalanyl-tRNA synthetase subunit beta	FARSB	Homo sapiens
10057	ENSG00000114770	ATP binding cassette subfamily C member 5	ABCC5	Homo sapiens
10058	ENSG00000115657	ATP binding cassette subfamily B member 6 (Langereis blood group)	ABCB6	Homo sapiens
10059	ENSG00000087470	dynamin 1 like	DNM1L	Homo sapiens
10060	ENSG00000069431	ATP binding cassette subfamily C member 9	ABCC9	Homo sapiens
10061	ENSG00000033050	ATP binding cassette subfamily F member 2	ABCF2	Homo sapiens
10061	ENSG00000285292	ATP binding cassette subfamily F member 2	ABCF2	Homo sapiens
10062	ENSG00000025434	nuclear receptor subfamily 1 group H member 3	NR1H3	Homo sapiens
10063	ENSG00000138495	cytochrome c oxidase copper chaperone COX17	COX17	Homo sapiens
10064	NA	voltage dependent anion channel 1 pseudogene 2	VDAC1P2	Homo sapiens
10066	ENSG00000140497	secretory carrier membrane protein 2	SCAMP2	Homo sapiens
10067	ENSG00000116521	secretory carrier membrane protein 3	SCAMP3	Homo sapiens
10067	ENSG00000263290	secretory carrier membrane protein 3	SCAMP3	Homo sapiens
10068	ENSG00000137496	interleukin 18 binding protein	IL18BP	Homo sapiens
10069	ENSG00000156253	RWD domain containing 2B	RWDD2B	Homo sapiens
10071	ENSG00000205277	mucin 12, cell surface associated	MUC12	Homo sapiens
10072	ENSG00000254986	dipeptidyl peptidase 3	DPP3	Homo sapiens
10073	ENSG00000169371	snurportin 1	SNUPN	Homo sapiens
10075	ENSG00000086758	HECT, UBA and WWE domain containing E3 ubiquitin protein ligase 1	HUWE1	Homo sapiens
10076	ENSG00000060656	protein tyrosine phosphatase receptor type U	PTPRU	Homo sapiens
10077	ENSG00000064201	tetraspanin 32	TSPAN32	Homo sapiens
10078	ENSG00000184281	tumor suppressing subtransferable candidate 4	TSSC4	Homo sapiens
10079	ENSG00000054793	ATPase phospholipid transporting 9A (putative)	ATP9A	Homo sapiens
10081	ENSG00000090470	programmed cell death 7	PDCD7	Homo sapiens
10082	ENSG00000183098	glypican 6	GPC6	Homo sapiens
10083	ENSG00000006611	USH1 protein network component harmonin	USH1C	Homo sapiens
10084	ENSG00000102103	polyglutamine binding protein 1	PQBP1	Homo sapiens
10085	ENSG00000164176	EGF like repeats and discoidin domains 3	EDIL3	Homo sapiens
10086	ENSG00000132297	HERV-H LTR-associating 1	HHLA1	Homo sapiens
10087	ENSG00000113163	collagen type IV alpha 3 binding protein	COL4A3BP	Homo sapiens
10089	ENSG00000173338	potassium two pore domain channel subfamily K member 7	KCNK7	Homo sapiens
10090	ENSG00000111962	uronyl 2-sulfotransferase	UST	Homo sapiens
10092	ENSG00000162704	actin related protein 2/3 complex subunit 5	ARPC5	Homo sapiens
10093	ENSG00000241553	actin related protein 2/3 complex subunit 4	ARPC4	Homo sapiens
10094	ENSG00000111229	actin related protein 2/3 complex subunit 3	ARPC3	Homo sapiens
10095	ENSG00000130429	actin related protein 2/3 complex subunit 1B	ARPC1B	Homo sapiens
10096	ENSG00000115091	actin related protein 3	ACTR3	Homo sapiens
10097	ENSG00000138071	actin related protein 2	ACTR2	Homo sapiens
10098	ENSG00000168785	tetraspanin 5	TSPAN5	Homo sapiens
10099	ENSG00000140391	tetraspanin 3	TSPAN3	Homo sapiens
10100	ENSG00000134198	tetraspanin 2	TSPAN2	Homo sapiens
10101	ENSG00000095906	nucleotide binding protein 2	NUBP2	Homo sapiens
10102	ENSG00000123297	Ts translation elongation factor, mitochondrial	TSFM	Homo sapiens
10103	ENSG00000117472	tetraspanin 1	TSPAN1	Homo sapiens
10105	ENSG00000108179	peptidylprolyl isomerase F	PPIF	Homo sapiens
10106	ENSG00000175215	CTD small phosphatase 2	CTDSP2	Homo sapiens
10107	ENSG00000204613	tripartite motif containing 10	TRIM10	Homo sapiens
10107	ENSG00000237703	tripartite motif containing 10	TRIM10	Homo sapiens
10107	ENSG00000229381	tripartite motif containing 10	TRIM10	Homo sapiens
10107	ENSG00000237192	tripartite motif containing 10	TRIM10	Homo sapiens
10107	ENSG00000227472	tripartite motif containing 10	TRIM10	Homo sapiens
10107	ENSG00000137394	tripartite motif containing 10	TRIM10	Homo sapiens
10107	ENSG00000229346	tripartite motif containing 10	TRIM10	Homo sapiens
10107	ENSG00000235025	tripartite motif containing 10	TRIM10	Homo sapiens
10108	NA	MKRN3 antisense RNA 1	MKRN3-AS1	Homo sapiens
10109	ENSG00000163466	actin related protein 2/3 complex subunit 2	ARPC2	Homo sapiens
10110	ENSG00000101049	serum/glucocorticoid regulated kinase 2	SGK2	Homo sapiens
10111	ENSG00000113522	RAD50 double strand break repair protein	RAD50	Homo sapiens
10112	ENSG00000112984	kinesin family member 20A	KIF20A	Homo sapiens
10113	ENSG00000138073	prolactin regulatory element binding	PREB	Homo sapiens
10114	ENSG00000110422	homeodomain interacting protein kinase 3	HIPK3	Homo sapiens
10116	ENSG00000169018	fem-1 homolog B	FEM1B	Homo sapiens
10117	ENSG00000132464	enamelin	ENAM	Homo sapiens
10118	NA	episodic muscle weakness, X-linked	EMWX	Homo sapiens
10120	ENSG00000115073	actin related protein 1B	ACTR1B	Homo sapiens
10121	ENSG00000138107	actin related protein 1A	ACTR1A	Homo sapiens
10123	ENSG00000188042	ADP ribosylation factor like GTPase 4C	ARL4C	Homo sapiens
10124	ENSG00000122644	ADP ribosylation factor like GTPase 4A	ARL4A	Homo sapiens
10125	ENSG00000172575	RAS guanyl releasing protein 1	RASGRP1	Homo sapiens
10126	ENSG00000100246	dynein axonemal light chain 4	DNAL4	Homo sapiens
10127	ENSG00000006194	zinc finger protein 263	ZNF263	Homo sapiens
10128	ENSG00000138095	leucine rich pentatricopeptide repeat containing	LRPPRC	Homo sapiens
10129	ENSG00000073910	FRY microtubule binding protein	FRY	Homo sapiens
10130	ENSG00000143870	protein disulfide isomerase family A member 6	PDIA6	Homo sapiens
10131	ENSG00000126602	TNF receptor associated protein 1	TRAP1	Homo sapiens
10133	ENSG00000123240	optineurin	OPTN	Homo sapiens
10134	ENSG00000185825	B cell receptor associated protein 31	BCAP31	Homo sapiens
10135	ENSG00000105835	nicotinamide phosphoribosyltransferase	NAMPT	Homo sapiens
10136	ENSG00000142789	chymotrypsin like elastase 3A	CELA3A	Homo sapiens
10137	ENSG00000244462	RNA binding motif protein 12	RBM12	Homo sapiens
10138	ENSG00000015153	YY1 associated factor 2	YAF2	Homo sapiens
10139	ENSG00000101246	ADP ribosylation factor related protein 1	ARFRP1	Homo sapiens
10140	ENSG00000141232	transducer of ERBB2, 1	TOB1	Homo sapiens
10141	ENSG00000082929	long intergenic non-protein coding RNA 1587	LINC01587	Homo sapiens
10142	ENSG00000127914	A-kinase anchoring protein 9	AKAP9	Homo sapiens
10143	ENSG00000166509	C-type lectin domain family 3 member A	CLEC3A	Homo sapiens
10144	ENSG00000138640	family with sequence similarity 13 member A	FAM13A	Homo sapiens
10146	ENSG00000145907	G3BP stress granule assembly factor 1	G3BP1	Homo sapiens
10147	ENSG00000064607	SURP and G-patch domain containing 2	SUGP2	Homo sapiens
10148	ENSG00000105246	Epstein-Barr virus induced 3	EBI3	Homo sapiens
10149	ENSG00000173698	adhesion G protein-coupled receptor G2	ADGRG2	Homo sapiens
10150	ENSG00000139793	muscleblind like splicing regulator 2	MBNL2	Homo sapiens
10151	NA	heterogeneous nuclear ribonucleoprotein A3 pseudogene 1	HNRNPA3P1	Homo sapiens
10152	ENSG00000138443	abl interactor 2	ABI2	Homo sapiens
10153	ENSG00000115816	CCAAT enhancer binding protein zeta	CEBPZ	Homo sapiens
10154	ENSG00000136040	plexin C1	PLXNC1	Homo sapiens
10155	ENSG00000130726	tripartite motif containing 28	TRIM28	Homo sapiens
10156	ENSG00000105808	RAS p21 protein activator 4	RASA4	Homo sapiens
10157	ENSG00000008311	aminoadipate-semialdehyde synthase	AASS	Homo sapiens
10158	ENSG00000162366	PDZK1 interacting protein 1	PDZK1IP1	Homo sapiens
10159	ENSG00000182220	ATPase H+ transporting accessory protein 2	ATP6AP2	Homo sapiens
10160	ENSG00000152767	FERM, ARH/RhoGEF and pleckstrin domain protein 1	FARP1	Homo sapiens
10161	ENSG00000139679	lysophosphatidic acid receptor 6	LPAR6	Homo sapiens
10162	ENSG00000111684	lysophosphatidylcholine acyltransferase 3	LPCAT3	Homo sapiens
10163	ENSG00000158195	WASP family member 2	WASF2	Homo sapiens
10164	ENSG00000140835	carbohydrate sulfotransferase 4	CHST4	Homo sapiens
10165	ENSG00000004864	solute carrier family 25 member 13	SLC25A13	Homo sapiens
10166	ENSG00000102743	solute carrier family 25 member 15	SLC25A15	Homo sapiens
10167	NA	cystic fibrosis modifier 1	CFM1	Homo sapiens
10168	ENSG00000186448	zinc finger protein 197	ZNF197	Homo sapiens
10168	ENSG00000281709	zinc finger protein 197	ZNF197	Homo sapiens
10169	ENSG00000140264	small EDRK-rich factor 2	SERF2	Homo sapiens
10170	ENSG00000073737	dehydrogenase/reductase 9	DHRS9	Homo sapiens
10171	ENSG00000120158	RNA terminal phosphate cyclase like 1	RCL1	Homo sapiens
10172	ENSG00000152454	zinc finger protein 256	ZNF256	Homo sapiens
10174	ENSG00000120896	sorbin and SH3 domain containing 3	SORBS3	Homo sapiens
10175	ENSG00000100528	cornichon family AMPA receptor auxiliary protein 1	CNIH1	Homo sapiens
10178	ENSG00000009694	teneurin transmembrane protein 1	TENM1	Homo sapiens
10179	ENSG00000076053	RNA binding motif protein 7	RBM7	Homo sapiens
10180	ENSG00000004534	RNA binding motif protein 6	RBM6	Homo sapiens
10181	ENSG00000003756	RNA binding motif protein 5	RBM5	Homo sapiens
10184	ENSG00000145685	LHFPL tetraspan subfamily member 2	LHFPL2	Homo sapiens
10186	ENSG00000183722	LHFPL tetraspan subfamily member 6	LHFPL6	Homo sapiens
10187	NA	voltage dependent anion channel 1 pseudogene 5	VDAC1P5	Homo sapiens
10188	ENSG00000061938	tyrosine kinase non receptor 2	TNK2	Homo sapiens
10189	ENSG00000183684	Aly/REF export factor	ALYREF	Homo sapiens
10190	ENSG00000115514	thioredoxin domain containing 9	TXNDC9	Homo sapiens
10193	ENSG00000181852	ring finger protein 41	RNF41	Homo sapiens
10194	ENSG00000179981	teashirt zinc finger homeobox 1	TSHZ1	Homo sapiens
10195	ENSG00000214160	ALG3 alpha-1,3- mannosyltransferase	ALG3	Homo sapiens
10196	ENSG00000185238	protein arginine methyltransferase 3	PRMT3	Homo sapiens
10197	ENSG00000131467	proteasome activator subunit 3	PSME3	Homo sapiens
10198	ENSG00000051825	M-phase phosphoprotein 9	MPHOSPH9	Homo sapiens
10199	ENSG00000124383	M-phase phosphoprotein 10	MPHOSPH10	Homo sapiens
10200	ENSG00000135698	M-phase phosphoprotein 6	MPHOSPH6	Homo sapiens
10201	ENSG00000172113	NME/NM23 nucleoside diphosphate kinase 6	NME6	Homo sapiens
10202	ENSG00000100867	dehydrogenase/reductase 2	DHRS2	Homo sapiens
10203	ENSG00000064989	calcitonin receptor like receptor	CALCRL	Homo sapiens
10204	ENSG00000102898	nuclear transport factor 2	NUTF2	Homo sapiens
10205	ENSG00000149573	myelin protein zero like 2	MPZL2	Homo sapiens
10206	ENSG00000204977	tripartite motif containing 13	TRIM13	Homo sapiens
10207	ENSG00000132849	PATJ crumbs cell polarity complex component	PATJ	Homo sapiens
10208	ENSG00000132952	ubiquitin specific peptidase like 1	USPL1	Homo sapiens
10209	ENSG00000173812	eukaryotic translation initiation factor 1	EIF1	Homo sapiens
10210	ENSG00000197579	TOP1 binding arginine/serine rich protein	TOPORS	Homo sapiens
10211	ENSG00000137312	flotillin 1	FLOT1	Homo sapiens
10211	ENSG00000206480	flotillin 1	FLOT1	Homo sapiens
10211	ENSG00000232280	flotillin 1	FLOT1	Homo sapiens
10211	ENSG00000230143	flotillin 1	FLOT1	Homo sapiens
10211	ENSG00000223654	flotillin 1	FLOT1	Homo sapiens
10211	ENSG00000224740	flotillin 1	FLOT1	Homo sapiens
10211	ENSG00000236271	flotillin 1	FLOT1	Homo sapiens
10211	ENSG00000206379	flotillin 1	FLOT1	Homo sapiens
10212	ENSG00000123136	DExD-box helicase 39A	DDX39A	Homo sapiens
10213	ENSG00000115233	proteasome 26S subunit, non-ATPase 14	PSMD14	Homo sapiens
10214	ENSG00000165584	SSX family member 3	SSX3	Homo sapiens
10215	ENSG00000205927	oligodendrocyte transcription factor 2	OLIG2	Homo sapiens
10216	ENSG00000116690	proteoglycan 4	PRG4	Homo sapiens
10217	ENSG00000144677	CTD small phosphatase like	CTDSPL	Homo sapiens
10218	ENSG00000171819	angiopoietin like 7	ANGPTL7	Homo sapiens
10219	ENSG00000139187	killer cell lectin like receptor G1	KLRG1	Homo sapiens
10220	ENSG00000135414	growth differentiation factor 11	GDF11	Homo sapiens
10221	ENSG00000173334	tribbles pseudokinase 1	TRIB1	Homo sapiens
10223	ENSG00000143167	glycoprotein A33	GPA33	Homo sapiens
10224	ENSG00000180855	zinc finger protein 443	ZNF443	Homo sapiens
10225	ENSG00000153283	CD96 molecule	CD96	Homo sapiens
10226	ENSG00000105355	perilipin 3	PLIN3	Homo sapiens
10227	ENSG00000109736	major facilitator superfamily domain containing 10	MFSD10	Homo sapiens
10228	ENSG00000135823	syntaxin 6	STX6	Homo sapiens
10229	ENSG00000167186	coenzyme Q7, hydroxylase	COQ7	Homo sapiens
10230	ENSG00000198496	neighbor of BRCA1 lncRNA 2	NBR2	Homo sapiens
10231	ENSG00000172348	regulator of calcineurin 2	RCAN2	Homo sapiens
10232	ENSG00000102854	mesothelin	MSLN	Homo sapiens
10233	ENSG00000010626	leucine rich repeat containing 23	LRRC23	Homo sapiens
10234	ENSG00000128606	leucine rich repeat containing 17	LRRC17	Homo sapiens
10235	ENSG00000068831	RAS guanyl releasing protein 2	RASGRP2	Homo sapiens
10236	ENSG00000125944	heterogeneous nuclear ribonucleoprotein R	HNRNPR	Homo sapiens
10236	ENSG00000282958	heterogeneous nuclear ribonucleoprotein R	HNRNPR	Homo sapiens
10237	ENSG00000121073	solute carrier family 35 member B1	SLC35B1	Homo sapiens
10238	ENSG00000136485	DDB1 and CUL4 associated factor 7	DCAF7	Homo sapiens
10239	ENSG00000157823	adaptor related protein complex 3 subunit sigma 2	AP3S2	Homo sapiens
10240	ENSG00000102738	mitochondrial ribosomal protein S31	MRPS31	Homo sapiens
10241	ENSG00000136436	calcium binding and coiled-coil domain 2	CALCOCO2	Homo sapiens
10242	ENSG00000197584	potassium calcium-activated channel subfamily M regulatory beta subunit 2	KCNMB2	Homo sapiens
10243	ENSG00000171723	gephyrin	GPHN	Homo sapiens
10244	ENSG00000136933	Rab9 effector protein with kelch motifs	RABEPK	Homo sapiens
10245	ENSG00000126768	translocase of inner mitochondrial membrane 17B	TIMM17B	Homo sapiens
10246	ENSG00000112337	solute carrier family 17 member 2	SLC17A2	Homo sapiens
10247	ENSG00000132541	reactive intermediate imine deaminase A homolog	RIDA	Homo sapiens
10248	ENSG00000172336	POP7 homolog, ribonuclease P/MRP subunit	POP7	Homo sapiens
10249	ENSG00000149124	glycine-N-acyltransferase	GLYAT	Homo sapiens
10250	ENSG00000133226	serine and arginine repetitive matrix 1	SRRM1	Homo sapiens
10251	ENSG00000168939	sprouty RTK signaling antagonist 3	SPRY3	Homo sapiens
10252	ENSG00000164056	sprouty RTK signaling antagonist 1	SPRY1	Homo sapiens
10253	ENSG00000136158	sprouty RTK signaling antagonist 2	SPRY2	Homo sapiens
10254	ENSG00000115145	signal transducing adaptor molecule 2	STAM2	Homo sapiens
10255	ENSG00000204625	HLA complex group 9	HCG9	Homo sapiens
10256	ENSG00000142675	connector enhancer of kinase suppressor of Ras 1	CNKSR1	Homo sapiens
10257	ENSG00000125257	ATP binding cassette subfamily C member 4	ABCC4	Homo sapiens
10260	ENSG00000174485	DENN domain containing 4A	DENND4A	Homo sapiens
10261	ENSG00000140749	immunoglobulin superfamily member 6	IGSF6	Homo sapiens
10261	ENSG00000283934	immunoglobulin superfamily member 6	IGSF6	Homo sapiens
10262	ENSG00000143368	splicing factor 3b subunit 4	SF3B4	Homo sapiens
10263	ENSG00000167797	cyclin dependent kinase 2 associated protein 2	CDK2AP2	Homo sapiens
10265	ENSG00000176842	iroquois homeobox 5	IRX5	Homo sapiens
10266	ENSG00000131477	receptor activity modifying protein 2	RAMP2	Homo sapiens
10267	ENSG00000132329	receptor activity modifying protein 1	RAMP1	Homo sapiens
10268	ENSG00000122679	receptor activity modifying protein 3	RAMP3	Homo sapiens
10269	ENSG00000084073	zinc metallopeptidase STE24	ZMPSTE24	Homo sapiens
10270	ENSG00000105127	A-kinase anchoring protein 8	AKAP8	Homo sapiens
10272	ENSG00000070404	follistatin like 3	FSTL3	Homo sapiens
10273	ENSG00000103266	STIP1 homology and U-box containing protein 1	STUB1	Homo sapiens
10274	ENSG00000118007	stromal antigen 1	STAG1	Homo sapiens
10276	ENSG00000173848	neuroepithelial cell transforming 1	NET1	Homo sapiens
10277	ENSG00000130939	ubiquitination factor E4B	UBE4B	Homo sapiens
10278	ENSG00000100842	embryonal Fyn-associated substrate	EFS	Homo sapiens
10279	ENSG00000112812	serine protease 16	PRSS16	Homo sapiens
10280	ENSG00000147955	sigma non-opioid intracellular receptor 1	SIGMAR1	Homo sapiens
10281	ENSG00000184029	Down syndrome critical region 4	DSCR4	Homo sapiens
10282	ENSG00000105829	Bet1 golgi vesicular membrane trafficking protein	BET1	Homo sapiens
10283	ENSG00000153015	CWC27 spliceosome associated cyclophilin	CWC27	Homo sapiens
10284	ENSG00000150459	Sin3A associated protein 18	SAP18	Homo sapiens
10285	ENSG00000119953	survival motor neuron domain containing 1	SMNDC1	Homo sapiens
10286	ENSG00000116752	BCAS2 pre-mRNA processing factor	BCAS2	Homo sapiens
10287	ENSG00000171700	regulator of G protein signaling 19	RGS19	Homo sapiens
10288	ENSG00000131042	leukocyte immunoglobulin like receptor B2	LILRB2	Homo sapiens
10288	ENSG00000277751	leukocyte immunoglobulin like receptor B2	LILRB2	Homo sapiens
10288	ENSG00000274513	leukocyte immunoglobulin like receptor B2	LILRB2	Homo sapiens
10288	ENSG00000275463	leukocyte immunoglobulin like receptor B2	LILRB2	Homo sapiens
10288	ENSG00000276146	leukocyte immunoglobulin like receptor B2	LILRB2	Homo sapiens
10289	ENSG00000114784	eukaryotic translation initiation factor 1B	EIF1B	Homo sapiens
10290	ENSG00000072195	striated muscle enriched protein kinase	SPEG	Homo sapiens
10291	ENSG00000099995	splicing factor 3a subunit 1	SF3A1	Homo sapiens
10293	ENSG00000183763	TRAF interacting protein	TRAIP	Homo sapiens
10294	ENSG00000069345	DnaJ heat shock protein family (Hsp40) member A2	DNAJA2	Homo sapiens
10295	ENSG00000103507	branched chain keto acid dehydrogenase kinase	BCKDK	Homo sapiens
10296	ENSG00000090316	macrophage erythroblast attacher	MAEA	Homo sapiens
10297	ENSG00000115266	APC regulator of WNT signaling pathway 2	APC2	Homo sapiens
10298	ENSG00000130669	p21 (RAC1) activated kinase 4	PAK4	Homo sapiens
10299	ENSG00000145495	membrane associated ring-CH-type finger 6	MARCH6	Homo sapiens
10300	ENSG00000140854	katanin regulatory subunit B1	KATNB1	Homo sapiens
10301	ENSG00000176124	deleted in lymphocytic leukemia 1	DLEU1	Homo sapiens
10302	ENSG00000174446	small nuclear RNA activating complex polypeptide 5	SNAPC5	Homo sapiens
10305	NA	Mesomelic dysplasia, Kantaputra type	MMDK	Homo sapiens
10306	NA	Cataract, posterior polar	CTPP	Homo sapiens
10307	ENSG00000113108	amyloid beta precursor protein binding family B member 3	APBB3	Homo sapiens
10308	ENSG00000185947	zinc finger protein 267	ZNF267	Homo sapiens
10309	ENSG00000152669	cyclin O	CCNO	Homo sapiens
10311	ENSG00000157538	VPS26 endosomal protein sorting factor C	VPS26C	Homo sapiens
10312	ENSG00000110719	T cell immune regulator 1, ATPase H+ transporting V0 subunit a3	TCIRG1	Homo sapiens
10313	ENSG00000133318	reticulon 3	RTN3	Homo sapiens
10314	ENSG00000115365	LanC like 1	LANCL1	Homo sapiens
10316	ENSG00000171596	neuromedin U receptor 1	NMUR1	Homo sapiens
10317	ENSG00000183778	beta-1,3-galactosyltransferase 5	B3GALT5	Homo sapiens
10318	ENSG00000145901	TNFAIP3 interacting protein 1	TNIP1	Homo sapiens
10319	ENSG00000050555	laminin subunit gamma 3	LAMC3	Homo sapiens
10320	ENSG00000185811	IKAROS family zinc finger 1	IKZF1	Homo sapiens
10321	ENSG00000096006	cysteine rich secretory protein 3	CRISP3	Homo sapiens
10322	ENSG00000135632	SMYD family member 5	SMYD5	Homo sapiens
10324	ENSG00000239474	kelch like family member 41	KLHL41	Homo sapiens
10325	ENSG00000083750	Ras related GTP binding B	RRAGB	Homo sapiens
10326	ENSG00000101307	signal regulatory protein beta 1	SIRPB1	Homo sapiens
10327	ENSG00000117448	aldo-keto reductase family 1 member A1	AKR1A1	Homo sapiens
10328	ENSG00000131148	ER membrane protein complex subunit 8	EMC8	Homo sapiens
10329	ENSG00000118600	ribitol xylosyltransferase 1	RXYLT1	Homo sapiens
10330	ENSG00000257727	canopy FGF signaling regulator 2	CNPY2	Homo sapiens
10331	ENSG00000179913	UDP-GlcNAc:betaGal beta-1,3-N-acetylglucosaminyltransferase 3	B3GNT3	Homo sapiens
10332	ENSG00000104938	C-type lectin domain family 4 member M	CLEC4M	Homo sapiens
10333	ENSG00000174130	toll like receptor 6	TLR6	Homo sapiens
10335	ENSG00000072952	murine retrovirus integration site 1 homolog	MRVI1	Homo sapiens
10336	ENSG00000185619	polycomb group ring finger 3	PCGF3	Homo sapiens
10337	NA	histone cluster 1 H4 pseudogene 1	HIST1H4PS1	Homo sapiens
10338	NA	histone cluster 1 H1 pseudogene 2	HIST1H1PS2	Homo sapiens
10340	NA	histone cluster 1 H2B pseudogene 2	HIST1H2BPS2	Homo sapiens
10341	NA	histone cluster 1 H2A pseudogene 5	HIST1H2APS5	Homo sapiens
10342	ENSG00000114354	trafficking from ER to golgi regulator	TFG	Homo sapiens
10343	ENSG00000130943	polycystin family receptor for egg jelly	PKDREJ	Homo sapiens
10344	ENSG00000006606	C-C motif chemokine ligand 26	CCL26	Homo sapiens
10345	ENSG00000186439	triadin	TRDN	Homo sapiens
10346	ENSG00000132274	tripartite motif containing 22	TRIM22	Homo sapiens
10347	ENSG00000064687	ATP binding cassette subfamily A member 7	ABCA7	Homo sapiens
10349	ENSG00000154263	ATP binding cassette subfamily A member 10	ABCA10	Homo sapiens
10350	ENSG00000154258	ATP binding cassette subfamily A member 9	ABCA9	Homo sapiens
10351	ENSG00000141338	ATP binding cassette subfamily A member 8	ABCA8	Homo sapiens
10352	ENSG00000116874	tryptophanyl tRNA synthetase 2, mitochondrial	WARS2	Homo sapiens
10354	NA	high mobility group box 1 pseudogene 5	HMGB1P5	Homo sapiens
10355	NA	high mobility group box 1 pseudogene 4	HMGB1P4	Homo sapiens
10356	NA	high mobility group box 1 pseudogene 3	HMGB1P3	Homo sapiens
10357	NA	high mobility group box 1 pseudogene 1	HMGB1P1	Homo sapiens
10360	ENSG00000107833	nucleophosmin/nucleoplasmin 3	NPM3	Homo sapiens
10361	ENSG00000158806	nucleophosmin/nucleoplasmin 2	NPM2	Homo sapiens
10362	ENSG00000064961	high mobility group 20B	HMG20B	Homo sapiens
10363	ENSG00000140382	high mobility group 20A	HMG20A	Homo sapiens
10365	ENSG00000127528	Kruppel like factor 2	KLF2	Homo sapiens
10367	ENSG00000107745	mitochondrial calcium uptake 1	MICU1	Homo sapiens
10368	ENSG00000006116	calcium voltage-gated channel auxiliary subunit gamma 3	CACNG3	Homo sapiens
10369	ENSG00000166862	calcium voltage-gated channel auxiliary subunit gamma 2	CACNG2	Homo sapiens
10370	ENSG00000164442	Cbp/p300 interacting transactivator with Glu/Asp rich carboxy-terminal domain 2	CITED2	Homo sapiens
10371	ENSG00000075213	semaphorin 3A	SEMA3A	Homo sapiens
10376	ENSG00000123416	tubulin alpha 1b	TUBA1B	Homo sapiens
10379	ENSG00000213928	interferon regulatory factor 9	IRF9	Homo sapiens
10379	ENSG00000285048	interferon regulatory factor 9	IRF9	Homo sapiens
10380	ENSG00000162813	3'(2'), 5'-bisphosphate nucleotidase 1	BPNT1	Homo sapiens
10381	ENSG00000258947	tubulin beta 3 class III	TUBB3	Homo sapiens
10382	ENSG00000104833	tubulin beta 4A class IVa	TUBB4A	Homo sapiens
10383	ENSG00000188229	tubulin beta 4B class IVb	TUBB4B	Homo sapiens
10384	ENSG00000111801	butyrophilin subfamily 3 member A3	BTN3A3	Homo sapiens
10385	ENSG00000124508	butyrophilin subfamily 2 member A2	BTN2A2	Homo sapiens
10386	NA	Mental health wellness 1	MHW1	Homo sapiens
10388	ENSG00000196074	synaptonemal complex protein 2	SYCP2	Homo sapiens
10389	ENSG00000102098	Scm polycomb group protein like 2	SCML2	Homo sapiens
10390	ENSG00000134255	choline/ethanolamine phosphotransferase 1	CEPT1	Homo sapiens
10391	ENSG00000103647	coronin 2B	CORO2B	Homo sapiens
10392	ENSG00000106100	nucleotide binding oligomerization domain containing 1	NOD1	Homo sapiens
10393	ENSG00000164162	anaphase promoting complex subunit 10	ANAPC10	Homo sapiens
10394	ENSG00000156575	proteoglycan 3, pro eosinophil major basic protein 2	PRG3	Homo sapiens
10395	ENSG00000164741	DLC1 Rho GTPase activating protein	DLC1	Homo sapiens
10395	ENSG00000285265	DLC1 Rho GTPase activating protein	DLC1	Homo sapiens
10396	ENSG00000124406	ATPase phospholipid transporting 8A1	ATP8A1	Homo sapiens
10397	ENSG00000104419	N-myc downstream regulated 1	NDRG1	Homo sapiens
10398	ENSG00000101335	myosin light chain 9	MYL9	Homo sapiens
10399	ENSG00000204628	receptor for activated C kinase 1	RACK1	Homo sapiens
10400	ENSG00000133027	phosphatidylethanolamine N-methyltransferase	PEMT	Homo sapiens
10401	ENSG00000131788	protein inhibitor of activated STAT 3	PIAS3	Homo sapiens
10402	ENSG00000064225	ST3 beta-galactoside alpha-2,3-sialyltransferase 6	ST3GAL6	Homo sapiens
10403	ENSG00000080986	NDC80 kinetochore complex component	NDC80	Homo sapiens
10404	ENSG00000104324	carboxypeptidase Q	CPQ	Homo sapiens
10406	ENSG00000101443	WAP four-disulfide core domain 2	WFDC2	Homo sapiens
10407	ENSG00000164871	sperm associated antigen 11B	SPAG11B	Homo sapiens
10407	ENSG00000274405	sperm associated antigen 11B	SPAG11B	Homo sapiens
10408	ENSG00000233718	MYCN opposite strand	MYCNOS	Homo sapiens
10409	ENSG00000176788	brain abundant membrane attached signal protein 1	BASP1	Homo sapiens
10410	ENSG00000142089	interferon induced transmembrane protein 3	IFITM3	Homo sapiens
10411	ENSG00000079337	Rap guanine nucleotide exchange factor 3	RAPGEF3	Homo sapiens
10412	ENSG00000164346	NSA2 ribosome biogenesis factor	NSA2	Homo sapiens
10413	ENSG00000137693	Yes associated protein 1	YAP1	Homo sapiens
10415	NA	snail family zinc finger 1 pseudogene 1	SNAI1P1	Homo sapiens
10417	ENSG00000159674	spondin 2	SPON2	Homo sapiens
10418	ENSG00000262655	spondin 1	SPON1	Homo sapiens
10419	ENSG00000100462	protein arginine methyltransferase 5	PRMT5	Homo sapiens
10420	ENSG00000070759	testis associated actin remodelling kinase 2	TESK2	Homo sapiens
10421	ENSG00000169217	CD2 cytoplasmic tail binding protein 2	CD2BP2	Homo sapiens
10422	ENSG00000130560	UBA domain containing 1	UBAC1	Homo sapiens
10423	ENSG00000103502	CDP-diacylglycerol--inositol 3-phosphatidyltransferase	CDIPT	Homo sapiens
10424	ENSG00000164040	progesterone receptor membrane component 2	PGRMC2	Homo sapiens
10425	ENSG00000177479	ariadne RBR E3 ubiquitin protein ligase 2	ARIH2	Homo sapiens
10426	ENSG00000126216	tubulin gamma complex associated protein 3	TUBGCP3	Homo sapiens
10426	ENSG00000282003	tubulin gamma complex associated protein 3	TUBGCP3	Homo sapiens
10427	ENSG00000138802	SEC24 homolog B, COPII coat complex component	SEC24B	Homo sapiens
10428	ENSG00000153774	craniofacial development protein 1	CFDP1	Homo sapiens
10430	ENSG00000105677	transmembrane protein 147	TMEM147	Homo sapiens
10432	ENSG00000239306	RNA binding motif protein 14	RBM14	Homo sapiens
10434	ENSG00000120992	lysophospholipase 1	LYPLA1	Homo sapiens
10435	ENSG00000149798	CDC42 effector protein 2	CDC42EP2	Homo sapiens
10436	ENSG00000126749	EMG1 N1-specific pseudouridine methyltransferase	EMG1	Homo sapiens
10437	ENSG00000216490	IFI30 lysosomal thiol reductase	IFI30	Homo sapiens
10438	ENSG00000197223	C1D nuclear receptor corepressor	C1D	Homo sapiens
10439	ENSG00000130558	olfactomedin 1	OLFM1	Homo sapiens
10440	ENSG00000134375	translocase of inner mitochondrial membrane 17A	TIMM17A	Homo sapiens
10443	ENSG00000244754	NEDD4 binding protein 2 like 2	N4BP2L2	Homo sapiens
10444	ENSG00000160445	zyg-11 related cell cycle regulator	ZER1	Homo sapiens
10445	ENSG00000187778	microspherule protein 1	MCRS1	Homo sapiens
10446	ENSG00000170382	leucine rich repeat neuronal 2	LRRN2	Homo sapiens
10447	ENSG00000196937	family with sequence similarity 3 member C	FAM3C	Homo sapiens
10449	ENSG00000167315	acetyl-CoA acyltransferase 2	ACAA2	Homo sapiens
10450	ENSG00000084072	peptidylprolyl isomerase E	PPIE	Homo sapiens
10451	ENSG00000134215	vav guanine nucleotide exchange factor 3	VAV3	Homo sapiens
10452	ENSG00000130204	translocase of outer mitochondrial membrane 40	TOMM40	Homo sapiens
10454	ENSG00000100324	TGF-beta activated kinase 1 (MAP3K7) binding protein 1	TAB1	Homo sapiens
10455	ENSG00000198721	enoyl-CoA delta isomerase 2	ECI2	Homo sapiens
10456	ENSG00000143575	HCLS1 associated protein X-1	HAX1	Homo sapiens
10457	ENSG00000136235	glycoprotein nmb	GPNMB	Homo sapiens
10458	ENSG00000175866	BAI1 associated protein 2	BAIAP2	Homo sapiens
10459	ENSG00000116670	mitotic arrest deficient 2 like 2	MAD2L2	Homo sapiens
10460	ENSG00000013810	transforming acidic coiled-coil containing protein 3	TACC3	Homo sapiens
10461	ENSG00000153208	MER proto-oncogene, tyrosine kinase	MERTK	Homo sapiens
10462	ENSG00000132514	C-type lectin domain containing 10A	CLEC10A	Homo sapiens
10463	ENSG00000014824	solute carrier family 30 member 9	SLC30A9	Homo sapiens
10464	ENSG00000083535	progesterone immunomodulatory binding factor 1	PIBF1	Homo sapiens
10465	ENSG00000171960	peptidylprolyl isomerase H	PPIH	Homo sapiens
10466	ENSG00000164597	component of oligomeric golgi complex 5	COG5	Homo sapiens
10466	ENSG00000284369	component of oligomeric golgi complex 5	COG5	Homo sapiens
10467	ENSG00000106400	zinc finger HIT-type containing 1	ZNHIT1	Homo sapiens
10468	ENSG00000134363	follistatin	FST	Homo sapiens
10469	ENSG00000104980	translocase of inner mitochondrial membrane 44	TIMM44	Homo sapiens
10471	ENSG00000204220	prefoldin subunit 6	PFDN6	Homo sapiens
10471	ENSG00000224782	prefoldin subunit 6	PFDN6	Homo sapiens
10471	ENSG00000206283	prefoldin subunit 6	PFDN6	Homo sapiens
10471	ENSG00000237335	prefoldin subunit 6	PFDN6	Homo sapiens
10471	ENSG00000235692	prefoldin subunit 6	PFDN6	Homo sapiens
10472	ENSG00000179456	zinc finger and BTB domain containing 18	ZBTB18	Homo sapiens
10473	ENSG00000182952	high mobility group nucleosomal binding domain 4	HMGN4	Homo sapiens
10474	ENSG00000171148	transcriptional adaptor 3	TADA3	Homo sapiens
10475	ENSG00000112343	tripartite motif containing 38	TRIM38	Homo sapiens
10476	ENSG00000167863	ATP synthase peripheral stalk subunit d	ATP5PD	Homo sapiens
10477	ENSG00000170035	ubiquitin conjugating enzyme E2 E3	UBE2E3	Homo sapiens
10478	ENSG00000100372	solute carrier family 25 member 17	SLC25A17	Homo sapiens
10479	ENSG00000198689	solute carrier family 9 member A6	SLC9A6	Homo sapiens
10480	ENSG00000149100	eukaryotic translation initiation factor 3 subunit M	EIF3M	Homo sapiens
10481	ENSG00000159184	homeobox B13	HOXB13	Homo sapiens
10482	ENSG00000162231	nuclear RNA export factor 1	NXF1	Homo sapiens
10483	ENSG00000101310	SEC23 homolog B, coat complex II component	SEC23B	Homo sapiens
10484	ENSG00000100934	Sec23 homolog A, coat complex II component	SEC23A	Homo sapiens
10485	ENSG00000125462	chromosome 1 open reading frame 61	C1orf61	Homo sapiens
10486	ENSG00000112186	cyclase associated actin cytoskeleton regulatory protein 2	CAP2	Homo sapiens
10487	ENSG00000131236	cyclase associated actin cytoskeleton regulatory protein 1	CAP1	Homo sapiens
10488	ENSG00000107175	cAMP responsive element binding protein 3	CREB3	Homo sapiens
10489	ENSG00000132128	leucine rich repeat containing 41	LRRC41	Homo sapiens
10490	ENSG00000100568	vesicle transport through interaction with t-SNAREs 1B	VTI1B	Homo sapiens
10491	ENSG00000170275	cartilage associated protein	CRTAP	Homo sapiens
10492	ENSG00000135316	synaptotagmin binding cytoplasmic RNA interacting protein	SYNCRIP	Homo sapiens
10493	ENSG00000108828	vesicle amine transport 1	VAT1	Homo sapiens
10494	ENSG00000115694	serine/threonine kinase 25	STK25	Homo sapiens
10495	ENSG00000165675	ecto-NOX disulfide-thiol exchanger 2	ENOX2	Homo sapiens
10497	ENSG00000198722	unc-13 homolog B	UNC13B	Homo sapiens
10498	ENSG00000142453	coactivator associated arginine methyltransferase 1	CARM1	Homo sapiens
10499	ENSG00000140396	nuclear receptor coactivator 2	NCOA2	Homo sapiens
10500	ENSG00000143434	semaphorin 6C	SEMA6C	Homo sapiens
10501	ENSG00000167680	semaphorin 6B	SEMA6B	Homo sapiens
10505	ENSG00000135622	ssemaphorin 4F	SEMA4F	Homo sapiens
10507	ENSG00000187764	semaphorin 4D	SEMA4D	Homo sapiens
10509	ENSG00000185033	semaphorin 4B	SEMA4B	Homo sapiens
10512	ENSG00000075223	semaphorin 3C	SEMA3C	Homo sapiens
10513	ENSG00000062725	amyloid beta precursor protein binding protein 2	APPBP2	Homo sapiens
10514	ENSG00000132382	MYB binding protein 1a	MYBBP1A	Homo sapiens
10516	ENSG00000140092	fibulin 5	FBLN5	Homo sapiens
10517	ENSG00000171931	F-box and WD repeat domain containing 10	FBXW10	Homo sapiens
10518	ENSG00000136425	calcium and integrin binding family member 2	CIB2	Homo sapiens
10519	ENSG00000185043	calcium and integrin binding 1	CIB1	Homo sapiens
10520	ENSG00000121417	zinc finger protein 211	ZNF211	Homo sapiens
10521	ENSG00000100201	DEAD-box helicase 17	DDX17	Homo sapiens
10522	ENSG00000177030	DEAF1 transcription factor	DEAF1	Homo sapiens
10522	ENSG00000282712	DEAF1 transcription factor	DEAF1	Homo sapiens
10523	ENSG00000085872	calcium homeostasis endoplasmic reticulum protein	CHERP	Homo sapiens
10524	ENSG00000172977	lysine acetyltransferase 5	KAT5	Homo sapiens
10525	ENSG00000149428	hypoxia up-regulated 1	HYOU1	Homo sapiens
10525	ENSG00000280682	hypoxia up-regulated 1	HYOU1	Homo sapiens
10526	ENSG00000133704	importin 8	IPO8	Homo sapiens
10527	ENSG00000205339	importin 7	IPO7	Homo sapiens
10528	ENSG00000101361	NOP56 ribonucleoprotein	NOP56	Homo sapiens
10529	ENSG00000078114	nebulette	NEBL	Homo sapiens
10531	ENSG00000107959	pitrilysin metallopeptidase 1	PITRM1	Homo sapiens
10533	ENSG00000197548	autophagy related 7	ATG7	Homo sapiens
10534	ENSG00000173465	zinc ribbon domain containing 2	ZNRD2	Homo sapiens
10535	ENSG00000104889	ribonuclease H2 subunit A	RNASEH2A	Homo sapiens
10536	ENSG00000110811	prolyl 3-hydroxylase 3	P3H3	Homo sapiens
10537	ENSG00000213886	ubiquitin D	UBD	Homo sapiens
10537	ENSG00000206468	ubiquitin D	UBD	Homo sapiens
10537	ENSG00000228913	ubiquitin D	UBD	Homo sapiens
10537	ENSG00000206513	ubiquitin D	UBD	Homo sapiens
10537	ENSG00000226898	ubiquitin D	UBD	Homo sapiens
10537	ENSG00000231968	ubiquitin D	UBD	Homo sapiens
10537	ENSG00000224654	ubiquitin D	UBD	Homo sapiens
10538	ENSG00000156127	basic leucine zipper ATF-like transcription factor	BATF	Homo sapiens
10539	ENSG00000108010	glutaredoxin 3	GLRX3	Homo sapiens
10540	ENSG00000175203	dynactin subunit 2	DCTN2	Homo sapiens
10541	ENSG00000136938	acidic nuclear phosphoprotein 32 family member B	ANP32B	Homo sapiens
10542	ENSG00000134248	late endosomal/lysosomal adaptor, MAPK and MTOR activator 5	LAMTOR5	Homo sapiens
10544	ENSG00000101000	protein C receptor	PROCR	Homo sapiens
10547	NA	psoriasis susceptibility 4	PSORS4	Homo sapiens
10548	ENSG00000100926	transmembrane 9 superfamily member 1	TM9SF1	Homo sapiens
10548	ENSG00000285465	transmembrane 9 superfamily member 1	TM9SF1	Homo sapiens
10549	ENSG00000123131	peroxiredoxin 4	PRDX4	Homo sapiens
10550	ENSG00000144746	ADP ribosylation factor like GTPase 6 interacting protein 5	ARL6IP5	Homo sapiens
10551	ENSG00000106541	anterior gradient 2, protein disulphide isomerase family member	AGR2	Homo sapiens
10552	ENSG00000241685	actin related protein 2/3 complex subunit 1A	ARPC1A	Homo sapiens
10553	ENSG00000109854	HIV-1 Tat interactive protein 2	HTATIP2	Homo sapiens
10554	ENSG00000204310	1-acylglycerol-3-phosphate O-acyltransferase 1	AGPAT1	Homo sapiens
10554	ENSG00000226467	1-acylglycerol-3-phosphate O-acyltransferase 1	AGPAT1	Homo sapiens
10554	ENSG00000227642	1-acylglycerol-3-phosphate O-acyltransferase 1	AGPAT1	Homo sapiens
10554	ENSG00000235758	1-acylglycerol-3-phosphate O-acyltransferase 1	AGPAT1	Homo sapiens
10554	ENSG00000228892	1-acylglycerol-3-phosphate O-acyltransferase 1	AGPAT1	Homo sapiens
10554	ENSG00000236873	1-acylglycerol-3-phosphate O-acyltransferase 1	AGPAT1	Homo sapiens
10554	ENSG00000206324	1-acylglycerol-3-phosphate O-acyltransferase 1	AGPAT1	Homo sapiens
10555	ENSG00000169692	1-acylglycerol-3-phosphate O-acyltransferase 2	AGPAT2	Homo sapiens
10556	ENSG00000148688	ribonuclease P/MRP subunit p30	RPP30	Homo sapiens
10557	ENSG00000152464	ribonuclease P/MRP subunit p38	RPP38	Homo sapiens
10558	ENSG00000090054	serine palmitoyltransferase long chain base subunit 1	SPTLC1	Homo sapiens
10559	ENSG00000164414	solute carrier family 35 member A1	SLC35A1	Homo sapiens
10560	ENSG00000117479	solute carrier family 19 member 2	SLC19A2	Homo sapiens
10561	ENSG00000137965	interferon induced protein 44	IFI44	Homo sapiens
10562	ENSG00000102837	olfactomedin 4	OLFM4	Homo sapiens
10563	ENSG00000156234	C-X-C motif chemokine ligand 13	CXCL13	Homo sapiens
10564	ENSG00000124198	ADP ribosylation factor guanine nucleotide exchange factor 2	ARFGEF2	Homo sapiens
10565	ENSG00000066777	ADP ribosylation factor guanine nucleotide exchange factor 1	ARFGEF1	Homo sapiens
10566	ENSG00000111254	A-kinase anchoring protein 3	AKAP3	Homo sapiens
10567	ENSG00000105404	Rab acceptor 1	RABAC1	Homo sapiens
10568	ENSG00000157765	solute carrier family 34 member 2	SLC34A2	Homo sapiens
10569	ENSG00000164609	SLU7 homolog, splicing factor	SLU7	Homo sapiens
10570	ENSG00000151640	dihydropyrimidinase like 4	DPYSL4	Homo sapiens
10572	ENSG00000184990	SIVA1 apoptosis inducing factor	SIVA1	Homo sapiens
10573	ENSG00000086504	mitochondrial ribosomal protein L28	MRPL28	Homo sapiens
10574	ENSG00000135624	chaperonin containing TCP1 subunit 7	CCT7	Homo sapiens
10575	ENSG00000115484	chaperonin containing TCP1 subunit 4	CCT4	Homo sapiens
10576	ENSG00000166226	chaperonin containing TCP1 subunit 2	CCT2	Homo sapiens
10577	ENSG00000119655	NPC intracellular cholesterol transporter 2	NPC2	Homo sapiens
10578	ENSG00000115523	granulysin	GNLY	Homo sapiens
10579	ENSG00000138162	transforming acidic coiled-coil containing protein 2	TACC2	Homo sapiens
10580	ENSG00000095637	sorbin and SH3 domain containing 1	SORBS1	Homo sapiens
10581	ENSG00000185201	interferon induced transmembrane protein 2	IFITM2	Homo sapiens
10584	ENSG00000184374	collectin subfamily member 10	COLEC10	Homo sapiens
10585	ENSG00000130714	protein O-mannosyltransferase 1	POMT1	Homo sapiens
10586	ENSG00000181541	mab-21 like 2	MAB21L2	Homo sapiens
10587	ENSG00000184470	thioredoxin reductase 2	TXNRD2	Homo sapiens
10588	ENSG00000136371	methenyltetrahydrofolate synthetase	MTHFS	Homo sapiens
10589	ENSG00000175550	DR1 associated protein 1	DRAP1	Homo sapiens
10590	ENSG00000079689	secretagogin, EF-hand calcium binding protein	SCGN	Homo sapiens
10591	ENSG00000112667	2'-deoxynucleoside 5'-phosphate N-hydrolase 1	DNPH1	Homo sapiens
10592	ENSG00000136824	structural maintenance of chromosomes 2	SMC2	Homo sapiens
10594	ENSG00000174231	pre-mRNA processing factor 8	PRPF8	Homo sapiens
10594	ENSG00000274442	pre-mRNA processing factor 8	PRPF8	Homo sapiens
10595	ENSG00000134398	endoplasmic reticulum to nucleus signaling 2	ERN2	Homo sapiens
10597	ENSG00000256060	trafficking protein particle complex 2B	TRAPPC2B	Homo sapiens
10598	ENSG00000100591	activator of HSP90 ATPase activity 1	AHSA1	Homo sapiens
10599	ENSG00000134538	solute carrier organic anion transporter family member 1B1	SLCO1B1	Homo sapiens
10600	ENSG00000156256	ubiquitin specific peptidase 16	USP16	Homo sapiens
10602	ENSG00000163171	CDC42 effector protein 3	CDC42EP3	Homo sapiens
10603	ENSG00000160999	SH2B adaptor protein 2	SH2B2	Homo sapiens
10605	ENSG00000172239	poly(A) binding protein interacting protein 1	PAIP1	Homo sapiens
10606	ENSG00000128050	phosphoribosylaminoimidazole carboxylase and phosphoribosylaminoimidazolesuccinocarboxamide synthase	PAICS	Homo sapiens
10607	ENSG00000183751	transducin beta like 3	TBL3	Homo sapiens
10608	ENSG00000123933	MAX dimerization protein 4	MXD4	Homo sapiens
10609	ENSG00000141696	prolyl 3-hydroxylase family member 4 (non-enzymatic)	P3H4	Homo sapiens
10610	ENSG00000070731	ST6 N-acetylgalactosaminide alpha-2,6-sialyltransferase 2	ST6GALNAC2	Homo sapiens
10611	ENSG00000163110	PDZ and LIM domain 5	PDLIM5	Homo sapiens
10612	ENSG00000110171	tripartite motif containing 3	TRIM3	Homo sapiens
10613	ENSG00000107566	ER lipid raft associated 1	ERLIN1	Homo sapiens
10614	ENSG00000186834	HEXIM P-TEFb complex subunit 1	HEXIM1	Homo sapiens
10615	ENSG00000076382	sperm associated antigen 5	SPAG5	Homo sapiens
10616	ENSG00000125826	RANBP2-type and C3HC4-type zinc finger containing 1	RBCK1	Homo sapiens
10617	ENSG00000124356	STAM binding protein	STAMBP	Homo sapiens
10618	ENSG00000152291	trans-golgi network protein 2	TGOLN2	Homo sapiens
10620	ENSG00000179361	AT-rich interaction domain 3B	ARID3B	Homo sapiens
10621	ENSG00000132664	RNA polymerase III subunit F	POLR3F	Homo sapiens
10622	ENSG00000113356	RNA polymerase III subunit G	POLR3G	Homo sapiens
10623	ENSG00000186141	RNA polymerase III subunit C	POLR3C	Homo sapiens
10625	ENSG00000116679	influenza virus NS1A binding protein	IVNS1ABP	Homo sapiens
10626	ENSG00000221926	tripartite motif containing 16	TRIM16	Homo sapiens
10627	ENSG00000101608	myosin light chain 12A	MYL12A	Homo sapiens
10628	ENSG00000265972	thioredoxin interacting protein	TXNIP	Homo sapiens
10629	ENSG00000162227	TATA-box binding protein associated factor 6 like	TAF6L	Homo sapiens
10630	ENSG00000162493	podoplanin	PDPN	Homo sapiens
10631	ENSG00000133110	periostin	POSTN	Homo sapiens
10632	ENSG00000167283	ATP synthase membrane subunit g	ATP5MG	Homo sapiens
10633	ENSG00000100276	RAS like family 10 member A	RASL10A	Homo sapiens
10634	ENSG00000185340	growth arrest specific 2 like 1	GAS2L1	Homo sapiens
10635	ENSG00000111247	RAD51 associated protein 1	RAD51AP1	Homo sapiens
10636	ENSG00000169220	regulator of G protein signaling 14	RGS14	Homo sapiens
10637	ENSG00000243709	left-right determination factor 1	LEFTY1	Homo sapiens
10638	ENSG00000213029	S-phase response (cyclin related)	SPHAR	Homo sapiens
10639	NA	Mahlavu hepatocellular carcinoma	HHCM	Homo sapiens
10640	ENSG00000070367	exocyst complex component 5	EXOC5	Homo sapiens
10641	ENSG00000114388	NPR2 like, GATOR1 complex subunit	NPRL2	Homo sapiens
10642	ENSG00000159217	insulin like growth factor 2 mRNA binding protein 1	IGF2BP1	Homo sapiens
10643	ENSG00000136231	insulin like growth factor 2 mRNA binding protein 3	IGF2BP3	Homo sapiens
10644	ENSG00000073792	insulin like growth factor 2 mRNA binding protein 2	IGF2BP2	Homo sapiens
10645	ENSG00000110931	calcium/calmodulin dependent protein kinase kinase 2	CAMKK2	Homo sapiens
10647	ENSG00000124935	secretoglobin family 1D member 2	SCGB1D2	Homo sapiens
10648	ENSG00000168515	secretoglobin family 1D member 1	SCGB1D1	Homo sapiens
10650	ENSG00000141391	PRELI domain containing 3A	PRELID3A	Homo sapiens
10651	ENSG00000128654	metaxin 2	MTX2	Homo sapiens
10652	ENSG00000106636	YKT6 v-SNARE homolog	YKT6	Homo sapiens
10653	ENSG00000167642	serine peptidase inhibitor, Kunitz type 2	SPINT2	Homo sapiens
10654	ENSG00000163344	phosphomevalonate kinase	PMVK	Homo sapiens
10655	ENSG00000173253	doublesex and mab-3 related transcription factor 2	DMRT2	Homo sapiens
10656	ENSG00000131773	KH RNA binding domain containing, signal transduction associated 3	KHDRBS3	Homo sapiens
10657	ENSG00000121774	KH RNA binding domain containing, signal transduction associated 1	KHDRBS1	Homo sapiens
10658	ENSG00000149187	CUGBP Elav-like family member 1	CELF1	Homo sapiens
10659	ENSG00000048740	CUGBP Elav-like family member 2	CELF2	Homo sapiens
10660	ENSG00000138136	ladybird homeobox 1	LBX1	Homo sapiens
10661	ENSG00000105610	Kruppel like factor 1	KLF1	Homo sapiens
10663	ENSG00000172215	C-X-C motif chemokine receptor 6	CXCR6	Homo sapiens
10664	ENSG00000102974	CCCTC-binding factor	CTCF	Homo sapiens
10665	ENSG00000204296	testis expressed basic protein 1	TSBP1	Homo sapiens
10665	ENSG00000236672	testis expressed basic protein 1	TSBP1	Homo sapiens
10665	ENSG00000234280	testis expressed basic protein 1	TSBP1	Homo sapiens
10665	ENSG00000226892	testis expressed basic protein 1	TSBP1	Homo sapiens
10665	ENSG00000237881	testis expressed basic protein 1	TSBP1	Homo sapiens
10665	ENSG00000206310	testis expressed basic protein 1	TSBP1	Homo sapiens
10665	ENSG00000206245	testis expressed basic protein 1	TSBP1	Homo sapiens
10665	ENSG00000232106	testis expressed basic protein 1	TSBP1	Homo sapiens
10666	ENSG00000150637	CD226 molecule	CD226	Homo sapiens
10667	ENSG00000145982	phenylalanyl-tRNA synthetase 2, mitochondrial	FARS2	Homo sapiens
10668	ENSG00000100532	cell growth regulator with ring finger domain 1	CGRRF1	Homo sapiens
10669	ENSG00000138028	cell growth regulator with EF-hand domain 1	CGREF1	Homo sapiens
10670	ENSG00000155876	Ras related GTP binding A	RRAGA	Homo sapiens
10671	ENSG00000104671	dynactin subunit 6	DCTN6	Homo sapiens
10672	ENSG00000120063	G protein subunit alpha 13	GNA13	Homo sapiens
10673	ENSG00000102524	TNF superfamily member 13b	TNFSF13B	Homo sapiens
10674	NA	Duane retraction syndrome 1	DURS1	Homo sapiens
10675	ENSG00000114646	chondroitin sulfate proteoglycan 5	CSPG5	Homo sapiens
10677	ENSG00000135407	advillin	AVIL	Homo sapiens
10678	ENSG00000170340	UDP-GlcNAc:betaGal beta-1,3-N-acetylglucosaminyltransferase 2	B3GNT2	Homo sapiens
10681	ENSG00000069966	G protein subunit beta 5	GNB5	Homo sapiens
10682	ENSG00000147155	EBP cholestenol delta-isomerase	EBP	Homo sapiens
10683	ENSG00000090932	delta like canonical Notch ligand 3	DLL3	Homo sapiens
10686	ENSG00000113946	claudin 16	CLDN16	Homo sapiens
10687	ENSG00000240694	PNMA family member 2	PNMA2	Homo sapiens
10688	NA	cofactor required for Sp1 transcriptional activation subunit 5	CRSP5	Homo sapiens
10690	ENSG00000172461	fucosyltransferase 9	FUT9	Homo sapiens
10691	ENSG00000162419	glucocorticoid modulatory element binding protein 1	GMEB1	Homo sapiens
10692	ENSG00000180245	retinal pigment epithelium-derived rhodopsin homolog	RRH	Homo sapiens
10693	ENSG00000132141	chaperonin containing TCP1 subunit 6B	CCT6B	Homo sapiens
10694	ENSG00000156261	chaperonin containing TCP1 subunit 8	CCT8	Homo sapiens
10695	ENSG00000137161	canopy FGF signaling regulator 3	CNPY3	Homo sapiens
10699	ENSG00000145244	corin, serine peptidase	CORIN	Homo sapiens
10712	ENSG00000160767	family with sequence similarity 189 member B	FAM189B	Homo sapiens
10712	ENSG00000262666	family with sequence similarity 189 member B	FAM189B	Homo sapiens
10713	ENSG00000168883	ubiquitin specific peptidase 39	USP39	Homo sapiens
10714	ENSG00000077514	DNA polymerase delta 3, accessory subunit	POLD3	Homo sapiens
10715	ENSG00000223802	ceramide synthase 1	CERS1	Homo sapiens
10716	ENSG00000136535	T-box, brain 1	TBR1	Homo sapiens
10717	ENSG00000134262	adaptor related protein complex 4 subunit beta 1	AP4B1	Homo sapiens
10718	ENSG00000185737	neuregulin 3	NRG3	Homo sapiens
10720	ENSG00000213759	UDP glucuronosyltransferase family 2 member B11	UGT2B11	Homo sapiens
10721	ENSG00000051341	DNA polymerase theta	POLQ	Homo sapiens
10723	ENSG00000113504	solute carrier family 12 member 7	SLC12A7	Homo sapiens
10723	ENSG00000276482	solute carrier family 12 member 7	SLC12A7	Homo sapiens
10724	ENSG00000198408	O-GlcNAcase	OGA	Homo sapiens
10725	ENSG00000102908	nuclear factor of activated T cells 5	NFAT5	Homo sapiens
10726	ENSG00000090273	nuclear distribution C, dynein complex regulator	NUDC	Homo sapiens
10728	ENSG00000110958	prostaglandin E synthase 3	PTGES3	Homo sapiens
10730	ENSG00000136758	YME1 like 1 ATPase	YME1L1	Homo sapiens
10732	ENSG00000101190	transcription factor like 5	TCFL5	Homo sapiens
10733	ENSG00000142731	polo like kinase 4	PLK4	Homo sapiens
10734	ENSG00000066923	stromal antigen 3	STAG3	Homo sapiens
10735	ENSG00000101972	stromal antigen 2	STAG2	Homo sapiens
10736	ENSG00000170577	SIX homeobox 2	SIX2	Homo sapiens
10737	ENSG00000205853	RFPL3 antisense	RFPL3S	Homo sapiens
10738	ENSG00000128276	ret finger protein like 3	RFPL3	Homo sapiens
10739	ENSG00000128253	ret finger protein like 2	RFPL2	Homo sapiens
10740	NA	RFPL1 antisense RNA 1	RFPL1S	Homo sapiens
10741	ENSG00000089050	RB binding protein 9, serine hydrolase	RBBP9	Homo sapiens
10742	ENSG00000131831	retinoic acid induced 2	RAI2	Homo sapiens
10743	ENSG00000108557	retinoic acid induced 1	RAI1	Homo sapiens
10744	ENSG00000250254	pituitary tumor-transforming 2	PTTG2	Homo sapiens
10745	ENSG00000116793	putative homeodomain transcription factor 1	PHTF1	Homo sapiens
10746	ENSG00000169967	mitogen-activated protein kinase kinase kinase 2	MAP3K2	Homo sapiens
10747	ENSG00000009724	mannan binding lectin serine peptidase 2	MASP2	Homo sapiens
10748	NA	killer cell lectin like receptor A1, pseudogene	KLRA1P	Homo sapiens
10749	ENSG00000129250	kinesin family member 1C	KIF1C	Homo sapiens
10750	ENSG00000154016	GRB2 related adaptor protein	GRAP	Homo sapiens
10751	NA	OFD1 pseudogene 18 Y-linked	OFD1P18Y	Homo sapiens
10752	ENSG00000134121	cell adhesion molecule L1 like	CHL1	Homo sapiens
10753	ENSG00000135773	calpain 9	CAPN9	Homo sapiens
10755	ENSG00000123159	GIPC PDZ domain containing family member 1	GIPC1	Homo sapiens
10758	ENSG00000056972	TRAF3 interacting protein 2	TRAF3IP2	Homo sapiens
10761	ENSG00000170965	placenta enriched 1	PLAC1	Homo sapiens
10762	ENSG00000093000	nucleoporin 50	NUP50	Homo sapiens
10763	ENSG00000132688	nestin	NES	Homo sapiens
10765	ENSG00000117139	lysine demethylase 5B	KDM5B	Homo sapiens
10766	ENSG00000183864	transducer of ERBB2, 2	TOB2	Homo sapiens
10767	ENSG00000112339	HBS1 like translational GTPase	HBS1L	Homo sapiens
10768	ENSG00000168710	adenosylhomocysteinase like 1	AHCYL1	Homo sapiens
10769	ENSG00000145632	polo like kinase 2	PLK2	Homo sapiens
10771	ENSG00000015171	zinc finger MYND-type containing 11	ZMYND11	Homo sapiens
10772	ENSG00000188529	serine and arginine rich splicing factor 10	SRSF10	Homo sapiens
10773	ENSG00000186130	zinc finger and BTB domain containing 6	ZBTB6	Homo sapiens
10774	NA	dehydrated hereditary stomatocytosis	DHS	Homo sapiens
10775	ENSG00000105171	POP4 homolog, ribonuclease P/MRP subunit	POP4	Homo sapiens
10776	ENSG00000128989	cAMP regulated phosphoprotein 19	ARPP19	Homo sapiens
10777	ENSG00000172995	cAMP regulated phosphoprotein 21	ARPP21	Homo sapiens
10778	ENSG00000257267	zinc finger protein 271, pseudogene	ZNF271P	Homo sapiens
10780	ENSG00000263002	zinc finger protein 234	ZNF234	Homo sapiens
10781	ENSG00000174652	zinc finger protein 266	ZNF266	Homo sapiens
10782	ENSG00000171606	zinc finger protein 274	ZNF274	Homo sapiens
10783	ENSG00000119408	NIMA related kinase 6	NEK6	Homo sapiens
10785	ENSG00000160193	WD repeat domain 4	WDR4	Homo sapiens
10786	ENSG00000124564	solute carrier family 17 member 3	SLC17A3	Homo sapiens
10787	ENSG00000061676	NCK associated protein 1	NCKAP1	Homo sapiens
10788	ENSG00000145703	IQ motif containing GTPase activating protein 2	IQGAP2	Homo sapiens
10789	NA	nuclear distribution C pseudogene 2	NUDCP2	Homo sapiens
10790	NA	nuclear distribution C pseudogene 1	NUDCP1	Homo sapiens
10791	ENSG00000168899	vesicle associated membrane protein 5	VAMP5	Homo sapiens
10793	ENSG00000198039	zinc finger protein 273	ZNF273	Homo sapiens
10794	ENSG00000197714	zinc finger protein 460	ZNF460	Homo sapiens
10795	ENSG00000090612	zinc finger protein 268	ZNF268	Homo sapiens
10797	ENSG00000065911	methylenetetrahydrofolate dehydrogenase (NADP+ dependent) 2, methenyltetrahydrofolate cyclohydrolase	MTHFD2	Homo sapiens
10798	ENSG00000167825	olfactory receptor family 5 subfamily I member 1	OR5I1	Homo sapiens
10799	ENSG00000124787	ribonuclease P/MRP subunit p40	RPP40	Homo sapiens
10800	ENSG00000173198	cysteinyl leukotriene receptor 1	CYSLTR1	Homo sapiens
10801	ENSG00000184640	septin 9	SEPTIN9	Homo sapiens
10801	ENSG00000282302	septin 9	SEPTIN9	Homo sapiens
10802	ENSG00000113615	SEC24 homolog A, COPII coat complex component	SEC24A	Homo sapiens
10803	ENSG00000173585	C-C motif chemokine receptor 9	CCR9	Homo sapiens
10804	ENSG00000121742	gap junction protein beta 6	GJB6	Homo sapiens
10806	ENSG00000054282	serologically defined colon cancer antigen 8	SDCCAG8	Homo sapiens
10806	ENSG00000276111	serologically defined colon cancer antigen 8	SDCCAG8	Homo sapiens
10807	ENSG00000165689	endosome associated trafficking regulator 1	ENTR1	Homo sapiens
10808	ENSG00000120694	heat shock protein family H (Hsp110) member 1	HSPH1	Homo sapiens
10809	ENSG00000214530	StAR related lipid transfer domain containing 10	STARD10	Homo sapiens
10810	ENSG00000132970	WASP family member 3	WASF3	Homo sapiens
10811	ENSG00000188747	NADPH oxidase activator 1	NOXA1	Homo sapiens
10813	ENSG00000156697	UTP14A small subunit processome component	UTP14A	Homo sapiens
10814	ENSG00000145920	complexin 2	CPLX2	Homo sapiens
10815	ENSG00000168993	complexin 1	CPLX1	Homo sapiens
10816	ENSG00000101446	serine peptidase inhibitor, Kunitz type 3	SPINT3	Homo sapiens
10817	ENSG00000137218	fibroblast growth factor receptor substrate 3	FRS3	Homo sapiens
10818	ENSG00000166225	fibroblast growth factor receptor substrate 2	FRS2	Homo sapiens
10819	ENSG00000184669	olfactory receptor family 7 subfamily E member 14 pseudogene	OR7E14P	Homo sapiens
10820	NA	olfactory receptor family 7 subfamily E member 13 pseudogene	OR7E13P	Homo sapiens
10821	ENSG00000189398	olfactory receptor family 7 subfamily E member 12 pseudogene	OR7E12P	Homo sapiens
10822	NA	olfactory receptor family 7 subfamily E member 11 pseudogene	OR7E11P	Homo sapiens
10823	NA	olfactory receptor family 7 subfamily E member 10 pseudogene	OR7E10P	Homo sapiens
10824	ENSG00000236256	DIAPH2 antisense RNA 1	DIAPH2-AS1	Homo sapiens
10825	ENSG00000162139	neuraminidase 3	NEU3	Homo sapiens
10826	ENSG00000170271	fatty acid hydroxylase domain containing 2	FAXDC2	Homo sapiens
10827	ENSG00000055147	family with sequence similarity 114 member A2	FAM114A2	Homo sapiens
10828	NA	nucleophosmin 1 pseudogene 19	NPM1P19	Homo sapiens
10829	NA	nucleophosmin 1 pseudogene 18	NPM1P18	Homo sapiens
10830	NA	nucleophosmin 1 pseudogene 17	NPM1P17	Homo sapiens
10831	NA	nucleophosmin 1 pseudogene 7	NPM1P7	Homo sapiens
10833	NA	nucleophosmin 1 pseudogene 14	NPM1P14	Homo sapiens
10834	NA	nucleophosmin 1 pseudogene 13	NPM1P13	Homo sapiens
10835	NA	nucleophosmin 1 pseudogene 12	NPM1P12	Homo sapiens
10836	NA	nucleophosmin 1 pseudogene 11	NPM1P11	Homo sapiens
10837	NA	nucleophosmin 1 pseudogene 10	NPM1P10	Homo sapiens
10838	ENSG00000063587	zinc finger protein 275	ZNF275	Homo sapiens
10840	ENSG00000144908	aldehyde dehydrogenase 1 family member L1	ALDH1L1	Homo sapiens
10841	ENSG00000160282	formimidoyltransferase cyclodeaminase	FTCD	Homo sapiens
10841	ENSG00000281775	formimidoyltransferase cyclodeaminase	FTCD	Homo sapiens
10842	ENSG00000106341	protein phosphatase 1 regulatory subunit 17	PPP1R17	Homo sapiens
10844	ENSG00000130640	tubulin gamma complex associated protein 2	TUBGCP2	Homo sapiens
10845	ENSG00000166855	caseinolytic mitochondrial matrix peptidase chaperone subunit	CLPX	Homo sapiens
10846	ENSG00000112541	phosphodiesterase 10A	PDE10A	Homo sapiens
10847	ENSG00000080603	Snf2 related CREBBP activator protein	SRCAP	Homo sapiens
10848	ENSG00000104881	protein phosphatase 1 regulatory subunit 13 like	PPP1R13L	Homo sapiens
10849	ENSG00000117877	CD3e molecule associated protein	CD3EAP	Homo sapiens
10850	ENSG00000213927	C-C motif chemokine ligand 27	CCL27	Homo sapiens
10855	ENSG00000173083	heparanase	HPSE	Homo sapiens
10856	ENSG00000183207	RuvB like AAA ATPase 2	RUVBL2	Homo sapiens
10857	ENSG00000101856	progesterone receptor membrane component 1	PGRMC1	Homo sapiens
10858	ENSG00000036530	cytochrome P450 family 46 subfamily A member 1	CYP46A1	Homo sapiens
10859	ENSG00000104972	leukocyte immunoglobulin like receptor B1	LILRB1	Homo sapiens
10859	ENSG00000274669	leukocyte immunoglobulin like receptor B1	LILRB1	Homo sapiens
10859	ENSG00000277134	leukocyte immunoglobulin like receptor B1	LILRB1	Homo sapiens
10859	ENSG00000277807	leukocyte immunoglobulin like receptor B1	LILRB1	Homo sapiens
10859	ENSG00000276452	leukocyte immunoglobulin like receptor B1	LILRB1	Homo sapiens
10861	ENSG00000145217	solute carrier family 26 member 1	SLC26A1	Homo sapiens
10863	ENSG00000042980	ADAM metallopeptidase domain 28	ADAM28	Homo sapiens
10864	ENSG00000137204	solute carrier family 22 member 7	SLC22A7	Homo sapiens
10865	ENSG00000196843	AT-rich interaction domain 5A	ARID5A	Homo sapiens
10866	ENSG00000206337	HLA complex P5	HCP5	Homo sapiens
10867	ENSG00000011105	tetraspanin 9	TSPAN9	Homo sapiens
10868	ENSG00000136878	ubiquitin specific peptidase 20	USP20	Homo sapiens
10869	ENSG00000172046	ubiquitin specific peptidase 19	USP19	Homo sapiens
10870	ENSG00000126264	hematopoietic cell signal transducer	HCST	Homo sapiens
10871	ENSG00000167850	CD300c molecule	CD300C	Homo sapiens
10873	ENSG00000151376	malic enzyme 3	ME3	Homo sapiens
10874	ENSG00000109255	neuromedin U	NMU	Homo sapiens
10875	ENSG00000127951	fibrinogen like 2	FGL2	Homo sapiens
10876	ENSG00000181562	epididymal protein 3A	EDDM3A	Homo sapiens
10877	ENSG00000134365	complement factor H related 4	CFHR4	Homo sapiens
10878	ENSG00000116785	complement factor H related 3	CFHR3	Homo sapiens
10879	ENSG00000171201	submaxillary gland androgen regulated protein 3B	SMR3B	Homo sapiens
10880	ENSG00000148156	actin like 7B	ACTL7B	Homo sapiens
10881	ENSG00000187003	actin like 7A	ACTL7A	Homo sapiens
10882	ENSG00000131094	complement C1q like 1	C1QL1	Homo sapiens
10884	ENSG00000112996	mitochondrial ribosomal protein S30	MRPS30	Homo sapiens
10885	ENSG00000065183	WD repeat domain 3	WDR3	Homo sapiens
10886	ENSG00000056291	neuropeptide FF receptor 2	NPFFR2	Homo sapiens
10887	ENSG00000169618	prokineticin receptor 1	PROKR1	Homo sapiens
10888	ENSG00000123901	G protein-coupled receptor 83	GPR83	Homo sapiens
10890	ENSG00000084733	RAB10, member RAS oncogene family	RAB10	Homo sapiens
10891	ENSG00000109819	PPARG coactivator 1 alpha	PPARGC1A	Homo sapiens
10892	ENSG00000172175	MALT1 paracaspase	MALT1	Homo sapiens
10893	ENSG00000125966	matrix metallopeptidase 24	MMP24	Homo sapiens
10894	ENSG00000133800	lymphatic vessel endothelial hyaluronan receptor 1	LYVE1	Homo sapiens
10895	ENSG00000248848	pro-platelet basic protein pseudogene 2	PPBPP2	Homo sapiens
10896	ENSG00000262180	oculomedin	OCLM	Homo sapiens
10897	ENSG00000174851	Yip1 interacting factor homolog A, membrane trafficking protein	YIF1A	Homo sapiens
10898	ENSG00000160917	cleavage and polyadenylation specific factor 4	CPSF4	Homo sapiens
10899	ENSG00000143543	jumping translocation breakpoint	JTB	Homo sapiens
10900	ENSG00000108309	RUN domain containing 3A	RUNDC3A	Homo sapiens
10901	ENSG00000157326	dehydrogenase/reductase 4	DHRS4	Homo sapiens
10901	ENSG00000284807	dehydrogenase/reductase 4	DHRS4	Homo sapiens
10902	ENSG00000112983	bromodomain containing 8	BRD8	Homo sapiens
10903	ENSG00000014914	myotubularin related protein 11	MTMR11	Homo sapiens
10904	ENSG00000166619	BLCAP apoptosis inducing factor	BLCAP	Homo sapiens
10905	ENSG00000198162	mannosidase alpha class 1A member 2	MAN1A2	Homo sapiens
10906	ENSG00000135148	TRAF-type zinc finger domain containing 1	TRAFD1	Homo sapiens
10907	ENSG00000141759	thioredoxin like 4A	TXNL4A	Homo sapiens
10908	ENSG00000032444	patatin like phospholipase domain containing 6	PNPLA6	Homo sapiens
10910	ENSG00000165416	SGT1 homolog, MIS12 kinetochore complex assembly cochaperone	SUGT1	Homo sapiens
10911	ENSG00000049247	urotensin 2	UTS2	Homo sapiens
10912	ENSG00000130222	growth arrest and DNA damage inducible gamma	GADD45G	Homo sapiens
10913	ENSG00000135960	ectodysplasin A receptor	EDAR	Homo sapiens
10914	ENSG00000090060	poly(A) polymerase alpha	PAPOLA	Homo sapiens
10915	ENSG00000113649	transcription elongation regulator 1	TCERG1	Homo sapiens
10916	ENSG00000102316	MAGE family member D2	MAGED2	Homo sapiens
10917	ENSG00000168903	butyrophilin like 3	BTNL3	Homo sapiens
10919	ENSG00000204371	euchromatic histone lysine methyltransferase 2	EHMT2	Homo sapiens
10919	ENSG00000238134	euchromatic histone lysine methyltransferase 2	EHMT2	Homo sapiens
10919	ENSG00000227333	euchromatic histone lysine methyltransferase 2	EHMT2	Homo sapiens
10919	ENSG00000232045	euchromatic histone lysine methyltransferase 2	EHMT2	Homo sapiens
10919	ENSG00000224143	euchromatic histone lysine methyltransferase 2	EHMT2	Homo sapiens
10919	ENSG00000206376	euchromatic histone lysine methyltransferase 2	EHMT2	Homo sapiens
10919	ENSG00000236759	euchromatic histone lysine methyltransferase 2	EHMT2	Homo sapiens
10920	ENSG00000198612	COP9 signalosome subunit 8	COPS8	Homo sapiens
10921	ENSG00000205937	RNA binding protein with serine rich domain 1	RNPS1	Homo sapiens
10922	ENSG00000164896	Fas activated serine/threonine kinase	FASTK	Homo sapiens
10923	ENSG00000113387	SUB1 homolog, transcriptional regulator	SUB1	Homo sapiens
10924	ENSG00000172594	sphingomyelin phosphodiesterase acid like 3A	SMPDL3A	Homo sapiens
10926	ENSG00000006634	DBF4 zinc finger	DBF4	Homo sapiens
10927	ENSG00000106723	spindlin 1	SPIN1	Homo sapiens
10928	ENSG00000017797	ralA binding protein 1	RALBP1	Homo sapiens
10929	ENSG00000263465	serine and arginine rich splicing factor 8	SRSF8	Homo sapiens
10930	ENSG00000124701	apolipoprotein B mRNA editing enzyme catalytic subunit 2	APOBEC2	Homo sapiens
10933	ENSG00000185787	mortality factor 4 like 1	MORF4L1	Homo sapiens
10934	NA	mortality factor 4 (pseudogene)	MORF4	Homo sapiens
10935	ENSG00000165672	peroxiredoxin 3	PRDX3	Homo sapiens
10936	ENSG00000119737	G protein-coupled receptor 75	GPR75	Homo sapiens
10938	ENSG00000110047	EH domain containing 1	EHD1	Homo sapiens
10939	ENSG00000141385	AFG3 like matrix AAA peptidase subunit 2	AFG3L2	Homo sapiens
10940	ENSG00000104356	POP1 homolog, ribonuclease P/MRP subunit	POP1	Homo sapiens
10941	ENSG00000173610	UDP glucuronosyltransferase family 2 member A1 complex locus	UGT2A1	Homo sapiens
10942	ENSG00000007038	serine protease 21	PRSS21	Homo sapiens
10942	ENSG00000282838	serine protease 21	PRSS21	Homo sapiens
10943	ENSG00000005302	MSL complex subunit 3	MSL3	Homo sapiens
10944	ENSG00000110696	chromosome 11 open reading frame 58	C11orf58	Homo sapiens
10945	ENSG00000105438	KDEL endoplasmic reticulum protein retention receptor 1	KDELR1	Homo sapiens
10946	ENSG00000183431	splicing factor 3a subunit 3	SF3A3	Homo sapiens
10947	ENSG00000070718	adaptor related protein complex 3 subunit mu 2	AP3M2	Homo sapiens
10948	ENSG00000131748	StAR related lipid transfer domain containing 3	STARD3	Homo sapiens
10949	ENSG00000177733	heterogeneous nuclear ribonucleoprotein A0	HNRNPA0	Homo sapiens
10950	ENSG00000154640	BTG anti-proliferation factor 3	BTG3	Homo sapiens
10950	ENSG00000281484	BTG anti-proliferation factor 3	BTG3	Homo sapiens
10951	ENSG00000108468	chromobox 1	CBX1	Homo sapiens
10952	ENSG00000106803	SEC61 translocon beta subunit	SEC61B	Homo sapiens
10953	ENSG00000025772	translocase of outer mitochondrial membrane 34	TOMM34	Homo sapiens
10954	ENSG00000065485	protein disulfide isomerase family A member 5	PDIA5	Homo sapiens
10955	ENSG00000132824	serine incorporator 3	SERINC3	Homo sapiens
10956	ENSG00000135506	OS9 endoplasmic reticulum lectin	OS9	Homo sapiens
10957	ENSG00000146278	proline rich nuclear receptor coactivator 1	PNRC1	Homo sapiens
10959	ENSG00000086598	transmembrane p24 trafficking protein 2	TMED2	Homo sapiens
10960	ENSG00000169223	lectin, mannose binding 2	LMAN2	Homo sapiens
10961	ENSG00000089248	endoplasmic reticulum protein 29	ERP29	Homo sapiens
10962	ENSG00000213190	MLLT11 transcription factor 7 cofactor	MLLT11	Homo sapiens
10963	ENSG00000168439	stress induced phosphoprotein 1	STIP1	Homo sapiens
10964	ENSG00000137959	interferon induced protein 44 like	IFI44L	Homo sapiens
10965	ENSG00000119673	acyl-CoA thioesterase 2	ACOT2	Homo sapiens
10966	ENSG00000141542	RAB40B, member RAS oncogene family	RAB40B	Homo sapiens
10969	ENSG00000117395	EBNA1 binding protein 2	EBNA1BP2	Homo sapiens
10970	ENSG00000136026	cytoskeleton associated protein 4	CKAP4	Homo sapiens
10971	ENSG00000134308	tyrosine 3-monooxygenase/tryptophan 5-monooxygenase activation protein theta	YWHAQ	Homo sapiens
10972	ENSG00000170348	transmembrane p24 trafficking protein 10	TMED10	Homo sapiens
10973	ENSG00000112249	activating signal cointegrator 1 complex subunit 3	ASCC3	Homo sapiens
10974	ENSG00000148671	adipogenesis regulatory factor	ADIRF	Homo sapiens
10975	ENSG00000127540	ubiquinol-cytochrome c reductase, complex III subunit XI	UQCR11	Homo sapiens
10978	ENSG00000172409	cleavage and polyadenylation factor I subunit 1	CLP1	Homo sapiens
10979	ENSG00000073712	fermitin family member 2	FERMT2	Homo sapiens
10980	ENSG00000168090	COP9 signalosome subunit 6	COPS6	Homo sapiens
10981	ENSG00000118508	RAB32, member RAS oncogene family	RAB32	Homo sapiens
10982	ENSG00000166974	microtubule associated protein RP/EB family member 2	MAPRE2	Homo sapiens
10983	ENSG00000118816	cyclin I	CCNI	Homo sapiens
10984	ENSG00000269821	KCNQ1 opposite strand/antisense transcript 1	KCNQ1OT1	Homo sapiens
10985	ENSG00000089154	GCN1 activator of EIF2AK4	GCN1	Homo sapiens
10986	NA	immunoglobulin A (IgA) deficiency susceptibility 1	IGAD1	Homo sapiens
10987	ENSG00000121022	COP9 signalosome subunit 5	COPS5	Homo sapiens
10988	ENSG00000111142	methionyl aminopeptidase 2	METAP2	Homo sapiens
10989	ENSG00000132305	inner membrane mitochondrial protein	IMMT	Homo sapiens
10990	ENSG00000105609	leukocyte immunoglobulin like receptor B5	LILRB5	Homo sapiens
10990	ENSG00000273991	leukocyte immunoglobulin like receptor B5	LILRB5	Homo sapiens
10990	ENSG00000274311	leukocyte immunoglobulin like receptor B5	LILRB5	Homo sapiens
10990	ENSG00000278437	leukocyte immunoglobulin like receptor B5	LILRB5	Homo sapiens
10990	ENSG00000277414	leukocyte immunoglobulin like receptor B5	LILRB5	Homo sapiens
10991	ENSG00000188338	solute carrier family 38 member 3	SLC38A3	Homo sapiens
10992	ENSG00000087365	splicing factor 3b subunit 2	SF3B2	Homo sapiens
10993	ENSG00000135094	serine dehydratase	SDS	Homo sapiens
10994	ENSG00000105135	ilvB acetolactate synthase like	ILVBL	Homo sapiens
10998	ENSG00000083807	solute carrier family 27 member 5	SLC27A5	Homo sapiens
10999	ENSG00000167114	solute carrier family 27 member 4	SLC27A4	Homo sapiens
11000	ENSG00000143554	solute carrier family 27 member 3	SLC27A3	Homo sapiens
11000	ENSG00000263163	solute carrier family 27 member 3	SLC27A3	Homo sapiens
11001	ENSG00000140284	solute carrier family 27 member 2	SLC27A2	Homo sapiens
11004	ENSG00000142945	kinesin family member 2C	KIF2C	Homo sapiens
11005	ENSG00000133710	serine peptidase inhibitor, Kazal type 5	SPINK5	Homo sapiens
11006	ENSG00000186818	leukocyte immunoglobulin like receptor B4	LILRB4	Homo sapiens
11006	ENSG00000278555	leukocyte immunoglobulin like receptor B4	LILRB4	Homo sapiens
11006	ENSG00000275730	leukocyte immunoglobulin like receptor B4	LILRB4	Homo sapiens
11006	ENSG00000276042	leukocyte immunoglobulin like receptor B4	LILRB4	Homo sapiens
11006	ENSG00000278279	leukocyte immunoglobulin like receptor B4	LILRB4	Homo sapiens
11007	ENSG00000175602	coiled-coil domain containing 85B	CCDC85B	Homo sapiens
11009	ENSG00000162892	interleukin 24	IL24	Homo sapiens
11010	ENSG00000139278	GLI pathogenesis related 1	GLIPR1	Homo sapiens
11011	ENSG00000146872	tousled like kinase 2	TLK2	Homo sapiens
11012	ENSG00000167757	kallikrein related peptidase 11	KLK11	Homo sapiens
11013	ENSG00000158164	thymosin beta 15a	TMSB15A	Homo sapiens
11014	ENSG00000136240	KDEL endoplasmic reticulum protein retention receptor 2	KDELR2	Homo sapiens
11015	ENSG00000100196	KDEL endoplasmic reticulum protein retention receptor 3	KDELR3	Homo sapiens
11016	ENSG00000170653	activating transcription factor 7	ATF7	Homo sapiens
11016	ENSG00000267281	activating transcription factor 7	ATF7	Homo sapiens
11017	ENSG00000124380	small nuclear ribonucleoprotein U4/U6.U5 subunit 27	SNRNP27	Homo sapiens
11018	ENSG00000099203	transmembrane p24 trafficking protein 1	TMED1	Homo sapiens
11019	ENSG00000121897	lipoic acid synthetase	LIAS	Homo sapiens
11020	ENSG00000100360	intraflagellar transport 27	IFT27	Homo sapiens
11021	ENSG00000111737	RAB35, member RAS oncogene family	RAB35	Homo sapiens
11022	ENSG00000182134	tudor and KH domain containing	TDRKH	Homo sapiens
11023	ENSG00000148704	ventral anterior homeobox 1	VAX1	Homo sapiens
11024	ENSG00000104974	leukocyte immunoglobulin like receptor A1	LILRA1	Homo sapiens
11024	ENSG00000274935	leukocyte immunoglobulin like receptor A1	LILRA1	Homo sapiens
11024	ENSG00000275525	leukocyte immunoglobulin like receptor A1	LILRA1	Homo sapiens
11024	ENSG00000277398	leukocyte immunoglobulin like receptor A1	LILRA1	Homo sapiens
11025	ENSG00000204577	leukocyte immunoglobulin like receptor B3	LILRB3	Homo sapiens
11025	ENSG00000274587	leukocyte immunoglobulin like receptor B3	LILRB3	Homo sapiens
11025	ENSG00000277816	leukocyte immunoglobulin like receptor B3	LILRB3	Homo sapiens
11025	ENSG00000275019	leukocyte immunoglobulin like receptor B3	LILRB3	Homo sapiens
11026	ENSG00000276175	leukocyte immunoglobulin like receptor A3	LILRA3	Homo sapiens
11026	ENSG00000278046	leukocyte immunoglobulin like receptor A3	LILRA3	Homo sapiens
11026	ENSG00000273884	leukocyte immunoglobulin like receptor A3	LILRA3	Homo sapiens
11026	ENSG00000275841	leukocyte immunoglobulin like receptor A3	LILRA3	Homo sapiens
11027	ENSG00000239998	leukocyte immunoglobulin like receptor A2	LILRA2	Homo sapiens
11027	ENSG00000274000	leukocyte immunoglobulin like receptor A2	LILRA2	Homo sapiens
11027	ENSG00000275290	leukocyte immunoglobulin like receptor A2	LILRA2	Homo sapiens
11027	ENSG00000278634	leukocyte immunoglobulin like receptor A2	LILRA2	Homo sapiens
11029	NA	serpin family B member 8 pseudogene 1	SERPINB8P1	Homo sapiens
11030	ENSG00000157110	RNA binding protein, mRNA processing factor	RBPMS	Homo sapiens
11031	ENSG00000168461	RAB31, member RAS oncogene family	RAB31	Homo sapiens
11033	ENSG00000105963	ArfGAP with dual PH domains 1	ADAP1	Homo sapiens
11034	ENSG00000125868	destrin, actin depolymerizing factor	DSTN	Homo sapiens
11035	ENSG00000129465	receptor interacting serine/threonine kinase 3	RIPK3	Homo sapiens
11035	ENSG00000285379	receptor interacting serine/threonine kinase 3	RIPK3	Homo sapiens
11036	ENSG00000242441	general transcription factor IIA subunit 1 like	GTF2A1L	Homo sapiens
11037	ENSG00000243244	stonin 1	STON1	Homo sapiens
11039	NA	glucuronidase beta pseudogene	SMA4	Homo sapiens
11040	ENSG00000102096	Pim-2 proto-oncogene, serine/threonine kinase	PIM2	Homo sapiens
11041	ENSG00000174684	beta-1,4-glucuronyltransferase 1	B4GAT1	Homo sapiens
11042	NA	glucuronidase beta pseudogene	SMA5	Homo sapiens
11043	ENSG00000080561	midline 2	MID2	Homo sapiens
11044	ENSG00000112941	terminal nucleotidyltransferase 4A	TENT4A	Homo sapiens
11045	ENSG00000105668	uroplakin 1A	UPK1A	Homo sapiens
11046	ENSG00000130958	solute carrier family 35 member D2	SLC35D2	Homo sapiens
11046	ENSG00000285269	solute carrier family 35 member D2	SLC35D2	Homo sapiens
11047	ENSG00000130706	adhesion regulating molecule 1	ADRM1	Homo sapiens
11049	NA	NUS1 pseudogene 3	NUS1P3	Homo sapiens
11051	ENSG00000167005	nudix hydrolase 21	NUDT21	Homo sapiens
11052	ENSG00000111605	cleavage and polyadenylation specific factor 6	CPSF6	Homo sapiens
11054	ENSG00000060491	opioid growth factor receptor	OGFR	Homo sapiens
11055	ENSG00000042813	zona pellucida binding protein	ZPBP	Homo sapiens
11056	ENSG00000278053	DExD-box helicase 52	DDX52	Homo sapiens
11056	ENSG00000277594	DExD-box helicase 52	DDX52	Homo sapiens
11057	ENSG00000140526	abhydrolase domain containing 2	ABHD2	Homo sapiens
11059	ENSG00000123124	WW domain containing E3 ubiquitin protein ligase 1	WWP1	Homo sapiens
11060	ENSG00000198373	WW domain containing E3 ubiquitin protein ligase 2	WWP2	Homo sapiens
11061	ENSG00000136110	chondromodulin	CNMD	Homo sapiens
11062	ENSG00000105865	dihydrouridine synthase 4 like	DUS4L	Homo sapiens
11062	ENSG00000284103	dihydrouridine synthase 4 like	DUS4L	Homo sapiens
11063	ENSG00000039600	SRY-box 30	SOX30	Homo sapiens
11064	ENSG00000119397	centriolin	CNTRL	Homo sapiens
11065	ENSG00000175063	ubiquitin conjugating enzyme E2 C	UBE2C	Homo sapiens
11066	ENSG00000184209	small nuclear ribonucleoprotein U11/U12 subunit 35	SNRNP35	Homo sapiens
11067	ENSG00000165507	DEPP1 autophagy regulator	DEPP1	Homo sapiens
11068	ENSG00000114395	cytochrome b561 family member D2	CYB561D2	Homo sapiens
11068	ENSG00000271858	cytochrome b561 family member D2	CYB561D2	Homo sapiens
11069	ENSG00000091428	Rap guanine nucleotide exchange factor 4	RAPGEF4	Homo sapiens
11070	ENSG00000126062	transmembrane protein 115	TMEM115	Homo sapiens
11072	ENSG00000276023	dual specificity phosphatase 14	DUSP14	Homo sapiens
11072	ENSG00000275932	dual specificity phosphatase 14	DUSP14	Homo sapiens
11073	ENSG00000163781	DNA topoisomerase II binding protein 1	TOPBP1	Homo sapiens
11074	ENSG00000204616	tripartite motif containing 31	TRIM31	Homo sapiens
11074	ENSG00000226402	tripartite motif containing 31	TRIM31	Homo sapiens
11074	ENSG00000233573	tripartite motif containing 31	TRIM31	Homo sapiens
11074	ENSG00000223531	tripartite motif containing 31	TRIM31	Homo sapiens
11074	ENSG00000224542	tripartite motif containing 31	TRIM31	Homo sapiens
11074	ENSG00000137397	tripartite motif containing 31	TRIM31	Homo sapiens
11074	ENSG00000224168	tripartite motif containing 31	TRIM31	Homo sapiens
11074	ENSG00000225130	tripartite motif containing 31	TRIM31	Homo sapiens
11075	ENSG00000104435	stathmin 2	STMN2	Homo sapiens
11076	ENSG00000171368	tubulin polymerization promoting protein	TPPP	Homo sapiens
11077	ENSG00000160207	heat shock transcription factor 2 binding protein	HSF2BP	Homo sapiens
11078	ENSG00000100106	TRIO and F-actin binding protein	TRIOBP	Homo sapiens
11079	ENSG00000157916	retention in endoplasmic reticulum sorting receptor 1	RER1	Homo sapiens
11080	ENSG00000162616	DnaJ heat shock protein family (Hsp40) member B4	DNAJB4	Homo sapiens
11081	ENSG00000139330	keratocan	KERA	Homo sapiens
11082	ENSG00000164283	endothelial cell specific molecule 1	ESM1	Homo sapiens
11083	ENSG00000101191	death inducer-obliterator 1	DIDO1	Homo sapiens
11085	ENSG00000134249	ADAM metallopeptidase domain 30	ADAM30	Homo sapiens
11086	ENSG00000168594	ADAM metallopeptidase domain 29	ADAM29	Homo sapiens
11091	ENSG00000196363	WD repeat domain 5	WDR5	Homo sapiens
11092	ENSG00000165698	sperm acrosome associated 9	SPACA9	Homo sapiens
11093	ENSG00000160323	ADAM metallopeptidase with thrombospondin type 1 motif 13	ADAMTS13	Homo sapiens
11093	ENSG00000281244	ADAM metallopeptidase with thrombospondin type 1 motif 13	ADAMTS13	Homo sapiens
11094	ENSG00000160325	calcium channel flower domain containing 1	CACFD1	Homo sapiens
11094	ENSG00000280479	calcium channel flower domain containing 1	CACFD1	Homo sapiens
11095	ENSG00000134917	ADAM metallopeptidase with thrombospondin type 1 motif 8	ADAMTS8	Homo sapiens
11096	ENSG00000154736	ADAM metallopeptidase with thrombospondin type 1 motif 5	ADAMTS5	Homo sapiens
11097	ENSG00000136243	nucleoporin 42	NUP42	Homo sapiens
11098	ENSG00000150687	serine protease 23	PRSS23	Homo sapiens
11099	ENSG00000070778	protein tyrosine phosphatase non-receptor type 21	PTPN21	Homo sapiens
11100	ENSG00000105323	heterogeneous nuclear ribonucleoprotein U like 1	HNRNPUL1	Homo sapiens
11101	ENSG00000107669	arginyltransferase 1	ATE1	Homo sapiens
11102	ENSG00000163684	ribonuclease P/MRP subunit p14	RPP14	Homo sapiens
11103	ENSG00000111615	KRR1 small subunit processome component homolog	KRR1	Homo sapiens
11104	ENSG00000186625	katanin catalytic subunit A1	KATNA1	Homo sapiens
11105	ENSG00000126856	PR/SET domain 7	PRDM7	Homo sapiens
11107	ENSG00000138738	PR/SET domain 5	PRDM5	Homo sapiens
11108	ENSG00000110851	PR/SET domain 4	PRDM4	Homo sapiens
11112	ENSG00000106049	3-hydroxyisobutyrate dehydrogenase	HIBADH	Homo sapiens
11113	ENSG00000122966	citron rho-interacting serine/threonine kinase	CIT	Homo sapiens
11116	ENSG00000213066	FGFR1 oncogene partner	FGFR1OP	Homo sapiens
11117	ENSG00000138080	elastin microfibril interfacer 1	EMILIN1	Homo sapiens
11118	ENSG00000186470	butyrophilin subfamily 3 member A2	BTN3A2	Homo sapiens
11119	ENSG00000026950	butyrophilin subfamily 3 member A1	BTN3A1	Homo sapiens
11120	ENSG00000112763	butyrophilin subfamily 2 member A1	BTN2A1	Homo sapiens
11122	ENSG00000196090	protein tyrosine phosphatase receptor type T	PTPRT	Homo sapiens
11123	ENSG00000117602	RCAN family member 3	RCAN3	Homo sapiens
11124	ENSG00000185104	Fas associated factor 1	FAF1	Homo sapiens
11126	ENSG00000117281	CD160 molecule	CD160	Homo sapiens
11127	ENSG00000131437	kinesin family member 3A	KIF3A	Homo sapiens
11128	ENSG00000148606	RNA polymerase III subunit A	POLR3A	Homo sapiens
11129	ENSG00000104859	CLK4 associating serine/arginine rich protein	CLASRP	Homo sapiens
11130	ENSG00000122952	ZW10 interacting kinetochore protein	ZWINT	Homo sapiens
11131	ENSG00000137225	calpain 11	CAPN11	Homo sapiens
11132	ENSG00000142330	calpain 10	CAPN10	Homo sapiens
11133	ENSG00000118162	kaptin, actin binding protein	KPTN	Homo sapiens
11135	ENSG00000128283	CDC42 effector protein 1	CDC42EP1	Homo sapiens
11136	ENSG00000021488	solute carrier family 7 member 9	SLC7A9	Homo sapiens
11137	ENSG00000136045	PWP1 homolog, endonuclein	PWP1	Homo sapiens
11138	ENSG00000204634	TBC1 domain family member 8	TBC1D8	Homo sapiens
11140	ENSG00000105401	cell division cycle 37	CDC37	Homo sapiens
11141	ENSG00000169306	interleukin 1 receptor accessory protein like 1	IL1RAPL1	Homo sapiens
11142	ENSG00000168734	cAMP-dependent protein kinase inhibitor gamma	PKIG	Homo sapiens
11143	ENSG00000136504	lysine acetyltransferase 7	KAT7	Homo sapiens
11144	ENSG00000100206	DNA meiotic recombinase 1	DMC1	Homo sapiens
11145	ENSG00000176485	phospholipase A and acyltransferase 3	PLAAT3	Homo sapiens
11146	ENSG00000174842	glomulin, FKBP associated protein	GLMN	Homo sapiens
11147	ENSG00000197568	HERV-H LTR-associating 3	HHLA3	Homo sapiens
11148	ENSG00000114455	HERV-H LTR-associating 2	HHLA2	Homo sapiens
11149	ENSG00000112276	blood vessel epicardial substance	BVES	Homo sapiens
11151	ENSG00000102879	coronin 1A	CORO1A	Homo sapiens
11152	ENSG00000196998	WD repeat domain 45	WDR45	Homo sapiens
11153	ENSG00000198855	FIC domain containing	FICD	Homo sapiens
11154	ENSG00000100478	adaptor related protein complex 4 subunit sigma 1	AP4S1	Homo sapiens
11155	ENSG00000122367	LIM domain binding 3	LDB3	Homo sapiens
11156	ENSG00000184489	protein tyrosine phosphatase 4A3	PTP4A3	Homo sapiens
11156	ENSG00000275575	protein tyrosine phosphatase 4A3	PTP4A3	Homo sapiens
11157	ENSG00000164167	LSM6 homolog, U6 small nuclear RNA and mRNA degradation associated	LSM6	Homo sapiens
11158	ENSG00000079974	RAB, member of RAS oncogene family like 2B	RABL2B	Homo sapiens
11159	ENSG00000144134	RAB, member of RAS oncogene family like 2A	RABL2A	Homo sapiens
11160	ENSG00000147475	ER lipid raft associated 2	ERLIN2	Homo sapiens
11161	ENSG00000133935	ergosterol biosynthesis 28 homolog	ERG28	Homo sapiens
11162	ENSG00000170917	nudix hydrolase 6	NUDT6	Homo sapiens
11163	ENSG00000173598	nudix hydrolase 4	NUDT4	Homo sapiens
11164	ENSG00000165609	nudix hydrolase 5	NUDT5	Homo sapiens
11165	ENSG00000272325	nudix hydrolase 3	NUDT3	Homo sapiens
11166	ENSG00000125285	SRY-box 21	SOX21	Homo sapiens
11167	ENSG00000163430	follistatin like 1	FSTL1	Homo sapiens
11168	ENSG00000164985	PC4 and SFRS1 interacting protein 1	PSIP1	Homo sapiens
11169	ENSG00000198554	WD repeat and HMG-box DNA binding protein 1	WDHD1	Homo sapiens
11170	ENSG00000168309	family with sequence similarity 107 member A	FAM107A	Homo sapiens
11171	ENSG00000023734	serine/threonine kinase receptor associated protein	STRAP	Homo sapiens
11172	ENSG00000120210	insulin like 6	INSL6	Homo sapiens
11173	ENSG00000136378	ADAM metallopeptidase with thrombospondin type 1 motif 7	ADAMTS7	Homo sapiens
11174	ENSG00000049192	ADAM metallopeptidase with thrombospondin type 1 motif 6	ADAMTS6	Homo sapiens
11176	ENSG00000076108	bromodomain adjacent to zinc finger domain 2A	BAZ2A	Homo sapiens
11177	ENSG00000198604	bromodomain adjacent to zinc finger domain 1A	BAZ1A	Homo sapiens
11178	ENSG00000061337	leucine zipper tumor suppressor 1	LZTS1	Homo sapiens
11179	ENSG00000198839	zinc finger protein 277	ZNF277	Homo sapiens
11180	ENSG00000178252	WD repeat domain 6	WDR6	Homo sapiens
11181	ENSG00000118094	trehalase	TREH	Homo sapiens
11182	ENSG00000160326	solute carrier family 2 member 6	SLC2A6	Homo sapiens
11182	ENSG00000281165	solute carrier family 2 member 6	SLC2A6	Homo sapiens
11183	ENSG00000012983	mitogen-activated protein kinase kinase kinase kinase 5	MAP4K5	Homo sapiens
11184	ENSG00000104814	mitogen-activated protein kinase kinase kinase kinase 1	MAP4K1	Homo sapiens
11184	ENSG00000282928	mitogen-activated protein kinase kinase kinase kinase 1	MAP4K1	Homo sapiens
11185	ENSG00000241644	indolethylamine N-methyltransferase	INMT	Homo sapiens
11186	ENSG00000068028	Ras association domain family member 1	RASSF1	Homo sapiens
11187	ENSG00000184363	plakophilin 3	PKP3	Homo sapiens
11188	ENSG00000010322	nischarin	NISCH	Homo sapiens
11189	ENSG00000159409	CUGBP Elav-like family member 3	CELF3	Homo sapiens
11190	ENSG00000126001	centrosomal protein 250	CEP250	Homo sapiens
11191	ENSG00000237984	phosphatase and tensin homolog pseudogene 1	PTENP1	Homo sapiens
11192	NA	dyslexia susceptibility 3	DYX3	Homo sapiens
11193	ENSG00000120688	WW domain binding protein 4	WBP4	Homo sapiens
11194	ENSG00000197150	ATP binding cassette subfamily B member 8	ABCB8	Homo sapiens
11196	ENSG00000107651	SEC23 interacting protein	SEC23IP	Homo sapiens
11197	ENSG00000156076	WNT inhibitory factor 1	WIF1	Homo sapiens
11198	ENSG00000092201	SPT16 homolog, facilitates chromatin remodeling subunit	SUPT16H	Homo sapiens
11199	ENSG00000109511	annexin A10	ANXA10	Homo sapiens
11200	ENSG00000183765	checkpoint kinase 2	CHEK2	Homo sapiens
11201	ENSG00000101751	DNA polymerase iota	POLI	Homo sapiens
11202	ENSG00000129455	kallikrein related peptidase 8	KLK8	Homo sapiens
11209	NA	macrophage stimulating 1 pseudogene 2	MST1P2	Homo sapiens
11211	ENSG00000111432	frizzled class receptor 10	FZD10	Homo sapiens
11212	ENSG00000147471	pyridoxal phosphate binding protein	PLPBP	Homo sapiens
11213	ENSG00000090376	interleukin 1 receptor associated kinase 3	IRAK3	Homo sapiens
11214	ENSG00000170776	A-kinase anchoring protein 13	AKAP13	Homo sapiens
11215	ENSG00000023516	A-kinase anchoring protein 11	AKAP11	Homo sapiens
11216	ENSG00000108599	A-kinase anchoring protein 10	AKAP10	Homo sapiens
11217	ENSG00000241978	A-kinase anchoring protein 2	AKAP2	Homo sapiens
11218	ENSG00000064703	DEAD-box helicase 20	DDX20	Homo sapiens
11219	ENSG00000183479	three prime repair exonuclease 2	TREX2	Homo sapiens
11221	ENSG00000143507	dual specificity phosphatase 10	DUSP10	Homo sapiens
11222	ENSG00000114686	mitochondrial ribosomal protein L3	MRPL3	Homo sapiens
11223	ENSG00000186715	macrophage stimulating 1 like	MST1L	Homo sapiens
11224	ENSG00000136942	ribosomal protein L35	RPL35	Homo sapiens
11226	ENSG00000139629	polypeptide N-acetylgalactosaminyltransferase 6	GALNT6	Homo sapiens
11227	ENSG00000136542	polypeptide N-acetylgalactosaminyltransferase 5	GALNT5	Homo sapiens
11228	ENSG00000123094	Ras association domain family member 8	RASSF8	Homo sapiens
11230	ENSG00000243279	PRA1 domain family member 2	PRAF2	Homo sapiens
11231	ENSG00000025796	SEC63 homolog, protein translocation regulator	SEC63	Homo sapiens
11232	ENSG00000256525	DNA polymerase gamma 2, accessory subunit	POLG2	Homo sapiens
11234	ENSG00000110756	HPS5 biogenesis of lysosomal organelles complex 2 subunit 2	HPS5	Homo sapiens
11235	ENSG00000114209	programmed cell death 10	PDCD10	Homo sapiens
11236	ENSG00000170881	ring finger protein 139	RNF139	Homo sapiens
11237	ENSG00000101236	ring finger protein 24	RNF24	Homo sapiens
11238	ENSG00000169239	carbonic anhydrase 5B	CA5B	Homo sapiens
11240	ENSG00000117115	peptidyl arginine deiminase 2	PADI2	Homo sapiens
11243	ENSG00000160783	polyamine modulated factor 1	PMF1	Homo sapiens
11244	ENSG00000165156	zinc fingers and homeoboxes 1	ZHX1	Homo sapiens
11245	ENSG00000166073	G protein-coupled receptor 176	GPR176	Homo sapiens
11247	ENSG00000182379	neurexophilin 4	NXPH4	Homo sapiens
11248	ENSG00000182575	neurexophilin 3	NXPH3	Homo sapiens
11249	ENSG00000144227	neurexophilin 2	NXPH2	Homo sapiens
11250	ENSG00000135973	G protein-coupled receptor 45	GPR45	Homo sapiens
11251	ENSG00000183134	prostaglandin D2 receptor 2	PTGDR2	Homo sapiens
11252	ENSG00000100266	protein kinase C and casein kinase substrate in neurons 2	PACSIN2	Homo sapiens
11253	ENSG00000177239	mannosidase alpha class 1B member 1	MAN1B1	Homo sapiens
11254	ENSG00000268104	solute carrier family 6 member 14	SLC6A14	Homo sapiens
11255	ENSG00000101180	histamine receptor H3	HRH3	Homo sapiens
11257	ENSG00000182165	TP53 target 1	TP53TG1	Homo sapiens
11258	ENSG00000137100	dynactin subunit 3	DCTN3	Homo sapiens
11259	ENSG00000168386	filamin A interacting protein 1 like	FILIP1L	Homo sapiens
11260	ENSG00000184575	exportin for tRNA	XPOT	Homo sapiens
11261	ENSG00000187446	calcineurin like EF-hand protein 1	CHP1	Homo sapiens
11262	ENSG00000079263	SP140 nuclear body protein	SP140	Homo sapiens
11264	ENSG00000101417	peroxisomal membrane protein 4	PXMP4	Homo sapiens
11266	ENSG00000081721	dual specificity phosphatase 12	DUSP12	Homo sapiens
11267	ENSG00000159210	SNF8 subunit of ESCRT-II	SNF8	Homo sapiens
11269	ENSG00000157349	DEAD-box helicase 19B	DDX19B	Homo sapiens
11270	ENSG00000137404	nurim	NRM	Homo sapiens
11270	ENSG00000206484	nurim	NRM	Homo sapiens
11270	ENSG00000235773	nurim	NRM	Homo sapiens
11270	ENSG00000228854	nurim	NRM	Homo sapiens
11270	ENSG00000234809	nurim	NRM	Homo sapiens
11270	ENSG00000228867	nurim	NRM	Homo sapiens
11270	ENSG00000236843	nurim	NRM	Homo sapiens
11272	ENSG00000111215	proline rich 4	PRR4	Homo sapiens
11272	ENSG00000263247	proline rich 4	PRR4	Homo sapiens
11272	ENSG00000282269	proline rich 4	PRR4	Homo sapiens
11273	ENSG00000168488	ataxin 2 like	ATXN2L	Homo sapiens
11274	ENSG00000184979	ubiquitin specific peptidase 18	USP18	Homo sapiens
11275	ENSG00000109466	kelch like family member 2	KLHL2	Homo sapiens
11276	ENSG00000275066	synergin gamma	SYNRG	Homo sapiens
11276	ENSG00000274047	synergin gamma	SYNRG	Homo sapiens
11277	ENSG00000213689	three prime repair exonuclease 1	TREX1	Homo sapiens
11278	ENSG00000118922	Kruppel like factor 12	KLF12	Homo sapiens
11279	ENSG00000102349	Kruppel like factor 8	KLF8	Homo sapiens
11280	ENSG00000168356	sodium voltage-gated channel alpha subunit 11	SCN11A	Homo sapiens
11281	ENSG00000106536	POU class 6 homeobox 2	POU6F2	Homo sapiens
11282	ENSG00000161013	alpha-1,3-mannosyl-glycoprotein 4-beta-N-acetylglucosaminyltransferase B	MGAT4B	Homo sapiens
11282	ENSG00000284501	alpha-1,3-mannosyl-glycoprotein 4-beta-N-acetylglucosaminyltransferase B	MGAT4B	Homo sapiens
11283	ENSG00000186526	cytochrome P450 family 4 subfamily F member 8	CYP4F8	Homo sapiens
11284	ENSG00000039650	polynucleotide kinase 3'-phosphatase	PNKP	Homo sapiens
11285	ENSG00000027847	beta-1,4-galactosyltransferase 7	B4GALT7	Homo sapiens
11309	ENSG00000137491	solute carrier organic anion transporter family member 2B1	SLCO2B1	Homo sapiens
11311	ENSG00000136631	vacuolar protein sorting 45 homolog	VPS45	Homo sapiens
11313	ENSG00000011009	lysophospholipase 2	LYPLA2	Homo sapiens
11314	ENSG00000167851	CD300a molecule	CD300A	Homo sapiens
11315	ENSG00000116288	Parkinsonism associated deglycase	PARK7	Homo sapiens
11316	ENSG00000105669	coatomer protein complex subunit epsilon	COPE	Homo sapiens
11317	ENSG00000124232	recombination signal binding protein for immunoglobulin kappa J region like	RBPJL	Homo sapiens
11318	ENSG00000166856	G protein-coupled receptor 182	GPR182	Homo sapiens
11319	ENSG00000122882	ecdysoneless cell cycle regulator	ECD	Homo sapiens
11320	ENSG00000071073	alpha-1,3-mannosyl-glycoprotein 4-beta-N-acetylglucosaminyltransferase A	MGAT4A	Homo sapiens
11321	ENSG00000198522	GPN-loop GTPase 1	GPN1	Homo sapiens
11322	ENSG00000141524	transmembrane channel like 6	TMC6	Homo sapiens
11325	ENSG00000198231	DEAD-box helicase 42	DDX42	Homo sapiens
11326	ENSG00000155659	V-set and immunoglobulin domain containing 4	VSIG4	Homo sapiens
11328	ENSG00000122642	FKBP prolyl isomerase 9	FKBP9	Homo sapiens
11329	ENSG00000112079	serine/threonine kinase 38	STK38	Homo sapiens
11330	ENSG00000162438	chymotrypsin C	CTRC	Homo sapiens
11331	ENSG00000215021	prohibitin 2	PHB2	Homo sapiens
11332	ENSG00000097021	acyl-CoA thioesterase 7	ACOT7	Homo sapiens
11333	ENSG00000106244	PDGFA associated protein 1	PDAP1	Homo sapiens
11334	ENSG00000114383	tumor suppressor 2, mitochondrial calcium regulator	TUSC2	Homo sapiens
11335	ENSG00000122565	chromobox 3	CBX3	Homo sapiens
11336	ENSG00000180104	exocyst complex component 3	EXOC3	Homo sapiens
11337	ENSG00000170296	GABA type A receptor-associated protein	GABARAP	Homo sapiens
11338	ENSG00000063244	U2 small nuclear RNA auxiliary factor 2	U2AF2	Homo sapiens
11339	ENSG00000104147	Opa interacting protein 5	OIP5	Homo sapiens
11340	ENSG00000120699	exosome component 8	EXOSC8	Homo sapiens
11341	ENSG00000164106	stimulator of chondrogenesis 1	SCRG1	Homo sapiens
11342	ENSG00000082996	ring finger protein 13	RNF13	Homo sapiens
11343	ENSG00000074416	monoglyceride lipase	MGLL	Homo sapiens
11344	ENSG00000247596	twinfilin actin binding protein 2	TWF2	Homo sapiens
11345	ENSG00000034713	GABA type A receptor associated protein like 2	GABARAPL2	Homo sapiens
11346	ENSG00000171992	synaptopodin	SYNPO	Homo sapiens
22794	ENSG00000108349	CASC3 exon junction complex subunit	CASC3	Homo sapiens
22795	ENSG00000087303	nidogen 2	NID2	Homo sapiens
22796	ENSG00000135775	component of oligomeric golgi complex 2	COG2	Homo sapiens
22797	ENSG00000105967	transcription factor EC	TFEC	Homo sapiens
22798	ENSG00000091128	laminin subunit beta 4	LAMB4	Homo sapiens
22800	ENSG00000133818	RAS related 2	RRAS2	Homo sapiens
22801	ENSG00000137809	integrin subunit alpha 11	ITGA11	Homo sapiens
22802	ENSG00000016602	chloride channel accessory 4	CLCA4	Homo sapiens
22803	ENSG00000088930	5'-3' exoribonuclease 2	XRN2	Homo sapiens
22806	ENSG00000161405	IKAROS family zinc finger 3	IKZF3	Homo sapiens
22807	ENSG00000030419	IKAROS family zinc finger 2	IKZF2	Homo sapiens
22808	ENSG00000158186	muscle RAS oncogene homolog	MRAS	Homo sapiens
22809	ENSG00000169136	activating transcription factor 5	ATF5	Homo sapiens
22811	NA	Moebius syndrome 3	MBS3	Homo sapiens
22813	NA	teratocarcinoma-derived growth factor 1 pseudogene 6	TDGF1P6	Homo sapiens
22814	NA	teratocarcinoma-derived growth factor 1 pseudogene 5	TDGF1P5	Homo sapiens
22815	NA	teratocarcinoma-derived growth factor 1 pseudogene 4	TDGF1P4	Homo sapiens
22816	NA	teratocarcinoma-derived growth factor 1 pseudogene 2	TDGF1P2	Homo sapiens
22817	NA	nuclear receptor subfamily 1 group I member 4	NR1I4	Homo sapiens
22818	ENSG00000111481	coatomer protein complex subunit zeta 1	COPZ1	Homo sapiens
22820	ENSG00000181789	coatomer protein complex subunit gamma 1	COPG1	Homo sapiens
22821	ENSG00000185989	RAS p21 protein activator 3	RASA3	Homo sapiens
22821	ENSG00000280477	RAS p21 protein activator 3	RASA3	Homo sapiens
22822	ENSG00000139289	pleckstrin homology like domain family A member 1	PHLDA1	Homo sapiens
22823	ENSG00000143033	metal response element binding transcription factor 2	MTF2	Homo sapiens
22824	ENSG00000164070	heat shock protein family A (Hsp70) member 4 like	HSPA4L	Homo sapiens
22826	ENSG00000126698	DnaJ heat shock protein family (Hsp40) member C8	DNAJC8	Homo sapiens
22826	ENSG00000285317	DnaJ heat shock protein family (Hsp40) member C8	DNAJC8	Homo sapiens
22827	ENSG00000179950	poly(U) binding splicing factor 60	PUF60	Homo sapiens
22827	ENSG00000274081	poly(U) binding splicing factor 60	PUF60	Homo sapiens
22828	ENSG00000213079	SR-related CTD associated factor 8	SCAF8	Homo sapiens
22829	ENSG00000165246	neuroligin 4 Y-linked	NLGN4Y	Homo sapiens
22832	ENSG00000135315	centrosomal protein 162	CEP162	Homo sapiens
22834	ENSG00000198740	zinc finger protein 652	ZNF652	Homo sapiens
22835	ENSG00000120784	ZFP30 zinc finger protein	ZFP30	Homo sapiens
22836	ENSG00000164292	Rho related BTB domain containing 3	RHOBTB3	Homo sapiens
22837	ENSG00000082438	cordon-bleu WH2 repeat protein like 1	COBLL1	Homo sapiens
22838	ENSG00000146083	ring finger protein 44	RNF44	Homo sapiens
22839	ENSG00000080845	DLG associated protein 4	DLGAP4	Homo sapiens
22841	ENSG00000107560	RAB11 family interacting protein 2	RAB11FIP2	Homo sapiens
22843	ENSG00000175175	protein phosphatase, Mg2+/Mn2+ dependent 1E	PPM1E	Homo sapiens
22844	ENSG00000070601	FERM and PDZ domain containing 1	FRMPD1	Homo sapiens
22845	ENSG00000175283	dolichol kinase	DOLK	Homo sapiens
22846	ENSG00000071246	vasohibin 1	VASH1	Homo sapiens
22847	ENSG00000168813	zinc finger protein 507	ZNF507	Homo sapiens
22848	ENSG00000115977	AP2 associated kinase 1	AAK1	Homo sapiens
22849	ENSG00000107864	cytoplasmic polyadenylation element binding protein 3	CPEB3	Homo sapiens
22850	ENSG00000101544	ADNP homeobox 2	ADNP2	Homo sapiens
22852	ENSG00000107890	ankyrin repeat domain 26	ANKRD26	Homo sapiens
22853	ENSG00000164715	lemur tyrosine kinase 2	LMTK2	Homo sapiens
22854	ENSG00000162631	netrin G1	NTNG1	Homo sapiens
22856	ENSG00000131873	chondroitin sulfate synthase 1	CHSY1	Homo sapiens
22858	ENSG00000112144	intestinal cell kinase	ICK	Homo sapiens
22859	ENSG00000072071	adhesion G protein-coupled receptor L1	ADGRL1	Homo sapiens
22861	ENSG00000091592	NLR family pyrin domain containing 1	NLRP1	Homo sapiens
22862	ENSG00000102531	fibronectin type III domain containing 3A	FNDC3A	Homo sapiens
22863	ENSG00000126775	autophagy related 14	ATG14	Homo sapiens
22864	ENSG00000179912	R3H domain containing 2	R3HDM2	Homo sapiens
22865	ENSG00000121871	SLIT and NTRK like family member 3	SLITRK3	Homo sapiens
22866	ENSG00000149970	connector enhancer of kinase suppressor of Ras 2	CNKSR2	Homo sapiens
22868	ENSG00000118246	FAST kinase domains 2	FASTKD2	Homo sapiens
22869	ENSG00000081386	zinc finger protein 510	ZNF510	Homo sapiens
22870	ENSG00000105063	protein phosphatase 6 regulatory subunit 1	PPP6R1	Homo sapiens
22871	ENSG00000169760	neuroligin 1	NLGN1	Homo sapiens
22872	ENSG00000138674	SEC31 homolog A, COPII coat complex component	SEC31A	Homo sapiens
22873	ENSG00000134874	DAZ interacting zinc finger protein 1	DZIP1	Homo sapiens
22874	ENSG00000143850	pleckstrin homology domain containing A6	PLEKHA6	Homo sapiens
22875	ENSG00000001561	ectonucleotide pyrophosphatase/phosphodiesterase 4	ENPP4	Homo sapiens
22876	ENSG00000198825	inositol polyphosphate-5-phosphatase F	INPP5F	Homo sapiens
22877	ENSG00000175727	MLX interacting protein	MLXIP	Homo sapiens
22877	ENSG00000281178	MLX interacting protein	MLXIP	Homo sapiens
22878	ENSG00000153339	trafficking protein particle complex 8	TRAPPC8	Homo sapiens
22879	ENSG00000103111	MON1 homolog B, secretory trafficking associated	MON1B	Homo sapiens
22880	ENSG00000133422	MORC family CW-type zinc finger 2	MORC2	Homo sapiens
22881	ENSG00000135299	ankyrin repeat domain 6	ANKRD6	Homo sapiens
22882	ENSG00000178764	zinc fingers and homeoboxes 2	ZHX2	Homo sapiens
22883	ENSG00000171603	calsyntenin 1	CLSTN1	Homo sapiens
22884	ENSG00000047056	WD repeat domain 37	WDR37	Homo sapiens
22885	ENSG00000173210	actin binding LIM protein family member 3	ABLIM3	Homo sapiens
22887	ENSG00000198815	forkhead box J3	FOXJ3	Homo sapiens
22888	ENSG00000185019	U-box domain containing 5	UBOX5	Homo sapiens
22889	ENSG00000132680	KH domain containing 4, pre-mRNA splicing factor	KHDC4	Homo sapiens
22890	ENSG00000126804	zinc finger and BTB domain containing 1	ZBTB1	Homo sapiens
22891	ENSG00000138311	zinc finger protein 365	ZNF365	Homo sapiens
22891	ENSG00000285551	zinc finger protein 365	ZNF365	Homo sapiens
22893	ENSG00000140320	bromo adjacent homology domain containing 1	BAHD1	Homo sapiens
22894	ENSG00000083520	DIS3 homolog, exosome endoribonuclease and 3'-5' exoribonuclease	DIS3	Homo sapiens
22895	ENSG00000089169	rabphilin 3A	RPH3A	Homo sapiens
22897	ENSG00000110274	centrosomal protein 164	CEP164	Homo sapiens
22898	ENSG00000105339	DENN domain containing 3	DENND3	Homo sapiens
22899	ENSG00000198844	Rho guanine nucleotide exchange factor 15	ARHGEF15	Homo sapiens
22900	ENSG00000105483	caspase recruitment domain family member 8	CARD8	Homo sapiens
22901	ENSG00000141337	arylsulfatase G	ARSG	Homo sapiens
22902	ENSG00000018189	RUN and FYVE domain containing 3	RUFY3	Homo sapiens
22903	ENSG00000132640	BTB domain containing 3	BTBD3	Homo sapiens
22904	ENSG00000064932	strawberry notch homolog 2	SBNO2	Homo sapiens
22904	ENSG00000278788	strawberry notch homolog 2	SBNO2	Homo sapiens
22905	ENSG00000072134	epsin 2	EPN2	Homo sapiens
22906	ENSG00000182606	trafficking kinesin protein 1	TRAK1	Homo sapiens
22907	ENSG00000132153	DExH-box helicase 30	DHX30	Homo sapiens
22908	ENSG00000211456	SAC1 like phosphatidylinositide phosphatase	SACM1L	Homo sapiens
22909	ENSG00000198690	FANCD2 and FANCI associated nuclease 1	FAN1	Homo sapiens
22909	ENSG00000276787	FANCD2 and FANCI associated nuclease 1	FAN1	Homo sapiens
22911	ENSG00000085433	WD repeat domain 47	WDR47	Homo sapiens
22913	ENSG00000125970	RALY heterogeneous nuclear ribonucleoprotein	RALY	Homo sapiens
22914	ENSG00000213809	killer cell lectin like receptor K1	KLRK1	Homo sapiens
22915	ENSG00000138722	multimerin 1	MMRN1	Homo sapiens
22916	ENSG00000114503	nuclear cap binding protein subunit 2	NCBP2	Homo sapiens
22917	ENSG00000149506	zona pellucida glycoprotein 1	ZP1	Homo sapiens
22918	ENSG00000125810	CD93 molecule	CD93	Homo sapiens
22919	ENSG00000101367	microtubule associated protein RP/EB family member 1	MAPRE1	Homo sapiens
22920	ENSG00000075945	kinesin associated protein 3	KIFAP3	Homo sapiens
22921	ENSG00000148450	methionine sulfoxide reductase B2	MSRB2	Homo sapiens
22924	ENSG00000084764	microtubule associated protein RP/EB family member 3	MAPRE3	Homo sapiens
22925	ENSG00000153246	phospholipase A2 receptor 1	PLA2R1	Homo sapiens
22926	ENSG00000118217	activating transcription factor 6	ATF6	Homo sapiens
22927	ENSG00000130956	hyaluronan binding protein 4	HABP4	Homo sapiens
22928	ENSG00000179918	selenophosphate synthetase 2	SEPHS2	Homo sapiens
22929	ENSG00000086475	selenophosphate synthetase 1	SEPHS1	Homo sapiens
22930	ENSG00000115839	RAB3 GTPase activating protein catalytic subunit 1	RAB3GAP1	Homo sapiens
22931	ENSG00000099246	RAB18, member RAS oncogene family	RAB18	Homo sapiens
22932	ENSG00000146707	POM121 and ZP3 fusion	POMZP3	Homo sapiens
22932	ENSG00000276464	POM121 and ZP3 fusion	POMZP3	Homo sapiens
22933	ENSG00000068903	sirtuin 2	SIRT2	Homo sapiens
22933	ENSG00000283100	sirtuin 2	SIRT2	Homo sapiens
22934	ENSG00000153574	ribose 5-phosphate isomerase A	RPIA	Homo sapiens
22936	ENSG00000118985	elongation factor for RNA polymerase II 2	ELL2	Homo sapiens
22937	ENSG00000114650	SREBF chaperone	SCAP	Homo sapiens
22938	ENSG00000100603	SNW domain containing 1	SNW1	Homo sapiens
22941	ENSG00000162105	SH3 and multiple ankyrin repeat domains 2	SHANK2	Homo sapiens
22943	ENSG00000107984	dickkopf WNT signaling pathway inhibitor 1	DKK1	Homo sapiens
22944	ENSG00000151657	Kin17 DNA and RNA binding protein	KIN	Homo sapiens
22945	NA	glycosylphosphatidylinositol anchor attachment 1 pseudogene 1	GPAA1P1	Homo sapiens
22947	NA	double homeobox 4 like 1 (pseudogene)	DUX4L1	Homo sapiens
22948	ENSG00000150753	chaperonin containing TCP1 subunit 5	CCT5	Homo sapiens
22949	ENSG00000106853	prostaglandin reductase 1	PTGR1	Homo sapiens
22950	ENSG00000163798	solute carrier family 4 member 1 adaptor protein	SLC4A1AP	Homo sapiens
22952	ENSG00000130612	cytochrome P450 family 2 subfamily G member 1, pseudogene	CYP2G1P	Homo sapiens
22953	ENSG00000187848	purinergic receptor P2X 2	P2RX2	Homo sapiens
22954	ENSG00000119401	tripartite motif containing 32	TRIM32	Homo sapiens
22955	ENSG00000010803	Scm polycomb group protein homolog 1	SCMH1	Homo sapiens
22969	NA	ribosomal protein L41 pseudogene 3	RPL41P3	Homo sapiens
22970	NA	ribosomal protein L41 pseudogene 2	RPL41P2	Homo sapiens
22971	NA	ribosomal protein L41 pseudogene 1	RPL41P1	Homo sapiens
22973	NA	laminin subunit beta 2 pseudogene 1	LAMB2P1	Homo sapiens
22974	ENSG00000088325	TPX2 microtubule nucleation factor	TPX2	Homo sapiens
22976	ENSG00000157212	PAX interacting protein 1	PAXIP1	Homo sapiens
22977	ENSG00000162482	aldo-keto reductase family 7 member A3	AKR7A3	Homo sapiens
22978	ENSG00000076685	5'-nucleotidase, cytosolic II	NT5C2	Homo sapiens
22979	ENSG00000084710	EFR3 homolog B	EFR3B	Homo sapiens
22980	ENSG00000141002	transcription factor 25	TCF25	Homo sapiens
22981	ENSG00000101004	ninein like	NINL	Homo sapiens
22982	ENSG00000151240	disco interacting protein 2 homolog C	DIP2C	Homo sapiens
22983	ENSG00000105613	microtubule associated serine/threonine kinase 1	MAST1	Homo sapiens
22984	ENSG00000148843	programmed cell death 11	PDCD11	Homo sapiens
22985	ENSG00000100813	apoptotic chromatin condensation inducer 1	ACIN1	Homo sapiens
22986	ENSG00000156395	sortilin related VPS10 domain containing receptor 3	SORCS3	Homo sapiens
22987	ENSG00000122012	synaptic vesicle glycoprotein 2C	SV2C	Homo sapiens
22989	ENSG00000144821	myosin heavy chain 15	MYH15	Homo sapiens
22990	ENSG00000100731	pecanex 1	PCNX1	Homo sapiens
22992	ENSG00000173120	lysine demethylase 2A	KDM2A	Homo sapiens
22993	ENSG00000113716	HMG-box containing 3	HMGXB3	Homo sapiens
22994	ENSG00000141577	centrosomal protein 131	CEP131	Homo sapiens
22995	ENSG00000103995	centrosomal protein 152	CEP152	Homo sapiens
22996	ENSG00000085831	tetratricopeptide repeat domain 39A	TTC39A	Homo sapiens
22997	ENSG00000080854	immunoglobulin superfamily member 9B	IGSF9B	Homo sapiens
22998	ENSG00000064042	LIM and calponin homology domains 1	LIMCH1	Homo sapiens
22999	ENSG00000079841	regulating synaptic membrane exocytosis 1	RIMS1	Homo sapiens
23001	ENSG00000163625	WD repeat and FYVE domain containing 3	WDFY3	Homo sapiens
23002	ENSG00000100592	dishevelled associated activator of morphogenesis 1	DAAM1	Homo sapiens
23005	ENSG00000137802	mitogen-activated protein kinase binding protein 1	MAPKBP1	Homo sapiens
23007	ENSG00000114805	phospholipase C eta 1	PLCH1	Homo sapiens
23008	ENSG00000128607	kelch domain containing 10	KLHDC10	Homo sapiens
23011	ENSG00000080371	RAB21, member RAS oncogene family	RAB21	Homo sapiens
23012	ENSG00000211455	serine/threonine kinase 38 like	STK38L	Homo sapiens
23013	ENSG00000065526	spen family transcriptional repressor	SPEN	Homo sapiens
23014	ENSG00000135108	F-box protein 21	FBXO21	Homo sapiens
23015	ENSG00000175265	golgin A8 family member A	GOLGA8A	Homo sapiens
23016	ENSG00000075914	exosome component 7	EXOSC7	Homo sapiens
23017	ENSG00000135472	Fas apoptotic inhibitory molecule 2	FAIM2	Homo sapiens
23019	ENSG00000125107	CCR4-NOT transcription complex subunit 1	CNOT1	Homo sapiens
23020	ENSG00000144028	small nuclear ribonucleoprotein U5 subunit 200	SNRNP200	Homo sapiens
23022	ENSG00000129116	palladin, cytoskeletal associated protein	PALLD	Homo sapiens
23023	ENSG00000172765	transmembrane and coiled-coil domain family 1	TMCC1	Homo sapiens
23024	ENSG00000121440	PDZ domain containing ring finger 3	PDZRN3	Homo sapiens
23025	ENSG00000130477	unc-13 homolog A	UNC13A	Homo sapiens
23026	ENSG00000041515	myosin XVI	MYO16	Homo sapiens
23026	ENSG00000282848	myosin XVI	MYO16	Homo sapiens
23028	ENSG00000004487	lysine demethylase 1A	KDM1A	Homo sapiens
23029	ENSG00000188739	RNA binding motif protein 34	RBM34	Homo sapiens
23030	ENSG00000127663	lysine demethylase 4B	KDM4B	Homo sapiens
23031	ENSG00000099308	microtubule associated serine/threonine kinase 3	MAST3	Homo sapiens
23032	ENSG00000077254	ubiquitin specific peptidase 33	USP33	Homo sapiens
23033	ENSG00000083097	DOP1 leucine zipper like protein A	DOP1A	Homo sapiens
23034	ENSG00000020577	sterile alpha motif domain containing 4A	SAMD4A	Homo sapiens
23035	ENSG00000040199	PH domain and leucine rich repeat protein phosphatase 2	PHLPP2	Homo sapiens
23036	ENSG00000188994	zinc finger protein 292	ZNF292	Homo sapiens
23037	ENSG00000133401	PDZ domain containing 2	PDZD2	Homo sapiens
23038	ENSG00000142784	WD and tetratricopeptide repeats 1	WDTC1	Homo sapiens
23039	ENSG00000130227	exportin 7	XPO7	Homo sapiens
23040	ENSG00000186487	myelin transcription factor 1 like	MYT1L	Homo sapiens
23041	ENSG00000061987	MON2 homolog, regulator of endosome-to-Golgi trafficking	MON2	Homo sapiens
23042	ENSG00000179889	pyridoxal dependent decarboxylase domain containing 1	PDXDC1	Homo sapiens
23042	ENSG00000275498	pyridoxal dependent decarboxylase domain containing 1	PDXDC1	Homo sapiens
23042	ENSG00000276709	pyridoxal dependent decarboxylase domain containing 1	PDXDC1	Homo sapiens
23043	ENSG00000154310	TRAF2 and NCK interacting kinase	TNIK	Homo sapiens
23046	ENSG00000116852	kinesin family member 21B	KIF21B	Homo sapiens
23047	ENSG00000083642	PDS5 cohesin associated factor B	PDS5B	Homo sapiens
23048	ENSG00000187239	formin binding protein 1	FNBP1	Homo sapiens
23049	ENSG00000157106	SMG1 nonsense mediated mRNA decay associated PI3K related kinase	SMG1	Homo sapiens
23051	ENSG00000174306	zinc fingers and homeoboxes 3	ZHX3	Homo sapiens
23052	ENSG00000149218	endonuclease domain containing 1	ENDOD1	Homo sapiens
23053	ENSG00000214655	zinc finger SWIM-type containing 8	ZSWIM8	Homo sapiens
23054	ENSG00000198646	nuclear receptor coactivator 6	NCOA6	Homo sapiens
23057	ENSG00000157064	nicotinamide nucleotide adenylyltransferase 2	NMNAT2	Homo sapiens
23059	ENSG00000103351	clusterin associated protein 1	CLUAP1	Homo sapiens
23060	ENSG00000180357	zinc finger protein 609	ZNF609	Homo sapiens
23061	ENSG00000197226	TBC1 domain family member 9B	TBC1D9B	Homo sapiens
23061	ENSG00000284400	TBC1 domain family member 9B	TBC1D9B	Homo sapiens
23062	ENSG00000103365	golgi associated, gamma adaptin ear containing, ARF binding protein 2	GGA2	Homo sapiens
23063	ENSG00000062650	WAPL cohesin release factor	WAPL	Homo sapiens
23064	ENSG00000107290	senataxin	SETX	Homo sapiens
23065	ENSG00000127463	ER membrane protein complex subunit 1	EMC1	Homo sapiens
23066	ENSG00000144712	cullin associated and neddylation dissociated 2 (putative)	CAND2	Homo sapiens
23067	ENSG00000139718	SET domain containing 1B, histone lysine methyltransferase	SETD1B	Homo sapiens
23070	ENSG00000137200	cap methyltransferase 1	CMTR1	Homo sapiens
23071	ENSG00000023318	endoplasmic reticulum protein 44	ERP44	Homo sapiens
23072	ENSG00000002746	HECT, C2 and WW domain containing E3 ubiquitin protein ligase 1	HECW1	Homo sapiens
23074	ENSG00000111647	UHRF1 binding protein 1 like	UHRF1BP1L	Homo sapiens
23075	ENSG00000133789	switching B cell complex subunit SWAP70	SWAP70	Homo sapiens
23076	ENSG00000160208	ribosomal RNA processing 1B	RRP1B	Homo sapiens
23077	ENSG00000005810	MYC binding protein 2	MYCBP2	Homo sapiens
23078	ENSG00000102763	von Willebrand factor A domain containing 8	VWA8	Homo sapiens
23080	ENSG00000105778	AVL9 cell migration associated	AVL9	Homo sapiens
23081	ENSG00000107077	lysine demethylase 4C	KDM4C	Homo sapiens
23082	ENSG00000148840	PPARG related coactivator 1	PPRC1	Homo sapiens
23085	ENSG00000082805	ELKS/RAB6-interacting/CAST family member 1	ERC1	Homo sapiens
23085	ENSG00000283017	ELKS/RAB6-interacting/CAST family member 1	ERC1	Homo sapiens
23086	ENSG00000110723	exophilin 5	EXPH5	Homo sapiens
23087	ENSG00000104228	tripartite motif containing 35	TRIM35	Homo sapiens
23089	ENSG00000242265	paternally expressed 10	PEG10	Homo sapiens
23090	ENSG00000102935	zinc finger protein 423	ZNF423	Homo sapiens
23091	ENSG00000123200	zinc finger CCCH-type containing 13	ZC3H13	Homo sapiens
23092	ENSG00000145819	Rho GTPase activating protein 26	ARHGAP26	Homo sapiens
23093	ENSG00000119685	tubulin tyrosine ligase like 5	TTLL5	Homo sapiens
23094	ENSG00000105738	signal induced proliferation associated 1 like 3	SIPA1L3	Homo sapiens
23095	ENSG00000054523	kinesin family member 1B	KIF1B	Homo sapiens
23096	ENSG00000124313	IQ motif and Sec7 domain 2	IQSEC2	Homo sapiens
23097	ENSG00000155111	cyclin dependent kinase 19	CDK19	Homo sapiens
23098	ENSG00000004139	sterile alpha and TIR motif containing 1	SARM1	Homo sapiens
23099	ENSG00000169155	zinc finger and BTB domain containing 43	ZBTB43	Homo sapiens
23101	ENSG00000053524	MCF.2 cell line derived transforming sequence-like 2	MCF2L2	Homo sapiens
23102	ENSG00000167202	TBC1 domain family member 2B	TBC1D2B	Homo sapiens
23105	ENSG00000053108	follistatin like 4	FSTL4	Homo sapiens
23107	ENSG00000113048	mitochondrial ribosomal protein S27	MRPS27	Homo sapiens
23108	ENSG00000132359	RAP1 GTPase activating protein 2	RAP1GAP2	Homo sapiens
23109	ENSG00000181418	dendrin	DDN	Homo sapiens
23111	ENSG00000133104	spartin	SPART	Homo sapiens
23112	ENSG00000100354	trinucleotide repeat containing adaptor 6B	TNRC6B	Homo sapiens
23113	ENSG00000112659	cullin 9	CUL9	Homo sapiens
23114	ENSG00000163531	neurofascin	NFASC	Homo sapiens
23116	ENSG00000198718	TOG array regulator of axonemal microtubules 1	TOGARAM1	Homo sapiens
23117	ENSG00000169246	nuclear pore complex interacting protein family member B3	NPIPB3	Homo sapiens
23118	ENSG00000055208	TGF-beta activated kinase 1 (MAP3K7) binding protein 2	TAB2	Homo sapiens
23118	ENSG00000228408	TGF-beta activated kinase 1 (MAP3K7) binding protein 2	TAB2	Homo sapiens
23119	ENSG00000169635	HIC ZBTB transcriptional repressor 2	HIC2	Homo sapiens
23120	ENSG00000118322	ATPase phospholipid transporting 10B (putative)	ATP10B	Homo sapiens
23122	ENSG00000163539	cytoplasmic linker associated protein 2	CLASP2	Homo sapiens
23125	ENSG00000108509	calmodulin binding transcription activator 2	CAMTA2	Homo sapiens
23126	ENSG00000143442	pogo transposable element derived with ZNF domain	POGZ	Homo sapiens
23127	ENSG00000198756	collagen beta(1-O)galactosyltransferase 2	COLGALT2	Homo sapiens
23129	ENSG00000004399	plexin D1	PLXND1	Homo sapiens
23130	ENSG00000110046	autophagy related 2A	ATG2A	Homo sapiens
23131	ENSG00000186566	G-patch domain containing 8	GPATCH8	Homo sapiens
23132	ENSG00000164080	RAD54 like 2	RAD54L2	Homo sapiens
23133	ENSG00000172943	PHD finger protein 8	PHF8	Homo sapiens
23135	ENSG00000132510	lysine demethylase 6B	KDM6B	Homo sapiens
23136	ENSG00000082397	erythrocyte membrane protein band 4.1 like 3	EPB41L3	Homo sapiens
23137	ENSG00000198887	structural maintenance of chromosomes 5	SMC5	Homo sapiens
23138	ENSG00000145911	NEDD4 binding protein 3	N4BP3	Homo sapiens
23139	ENSG00000086015	microtubule associated serine/threonine kinase 2	MAST2	Homo sapiens
23140	ENSG00000074755	zinc finger ZZ-type and EF-hand domain containing 1	ZZEF1	Homo sapiens
23141	ENSG00000176915	ankyrin repeat and LEM domain containing 2	ANKLE2	Homo sapiens
23142	ENSG00000109184	defective in cullin neddylation 1 domain containing 4	DCUN1D4	Homo sapiens
23143	ENSG00000136141	leucine rich repeats and calponin homology domain containing 1	LRCH1	Homo sapiens
23144	ENSG00000014164	zinc finger CCCH-type containing 3	ZC3H3	Homo sapiens
23144	ENSG00000282684	zinc finger CCCH-type containing 3	ZC3H3	Homo sapiens
23145	ENSG00000197558	SCO-spondin	SSPO	Homo sapiens
23148	ENSG00000136274	NAC alpha domain containing	NACAD	Homo sapiens
23149	ENSG00000130475	FCH domain only 1	FCHO1	Homo sapiens
23150	ENSG00000114541	FERM domain containing 4B	FRMD4B	Homo sapiens
23151	ENSG00000075240	GRAM domain containing 4	GRAMD4	Homo sapiens
23152	ENSG00000079432	capicua transcriptional repressor	CIC	Homo sapiens
23154	ENSG00000020129	neurochondrin	NCDN	Homo sapiens
23155	ENSG00000121940	chloride channel CLIC like 1	CLCC1	Homo sapiens
23157	ENSG00000125354	septin 6	SEPTIN6	Homo sapiens
23158	ENSG00000109436	TBC1 domain family member 9	TBC1D9	Homo sapiens
23160	ENSG00000163811	WD repeat domain 43	WDR43	Homo sapiens
23161	ENSG00000071189	sorting nexin 13	SNX13	Homo sapiens
23162	ENSG00000138834	mitogen-activated protein kinase 8 interacting protein 3	MAPK8IP3	Homo sapiens
23163	ENSG00000125447	golgi associated, gamma adaptin ear containing, ARF binding protein 3	GGA3	Homo sapiens
23164	ENSG00000133030	myosin phosphatase Rho interacting protein	MPRIP	Homo sapiens
23165	ENSG00000155561	nucleoporin 205	NUP205	Homo sapiens
23166	ENSG00000010327	stabilin 1	STAB1	Homo sapiens
23167	ENSG00000132294	EFR3 homolog A	EFR3A	Homo sapiens
23168	ENSG00000137815	RTF1 homolog, Paf1/RNA polymerase II complex component	RTF1	Homo sapiens
23169	ENSG00000116704	solute carrier family 35 member D1	SLC35D1	Homo sapiens
23170	ENSG00000100304	tubulin tyrosine ligase like 12	TTLL12	Homo sapiens
23171	ENSG00000152642	glycerol-3-phosphate dehydrogenase 1 like	GPD1L	Homo sapiens
23172	ENSG00000165660	abraxas 2, BRISC complex subunit	ABRAXAS2	Homo sapiens
23173	ENSG00000164024	methionyl aminopeptidase 1	METAP1	Homo sapiens
23174	ENSG00000140948	zinc finger CCHC-type containing 14	ZCCHC14	Homo sapiens
23175	ENSG00000134324	lipin 1	LPIN1	Homo sapiens
23176	ENSG00000164402	septin 8	SEPTIN8	Homo sapiens
23177	ENSG00000011523	centrosomal protein 68	CEP68	Homo sapiens
23178	ENSG00000115687	PAS domain containing serine/threonine kinase	PASK	Homo sapiens
23179	ENSG00000143344	ral guanine nucleotide dissociation stimulator like 1	RGL1	Homo sapiens
23180	ENSG00000131378	raftlin, lipid raft linker 1	RFTN1	Homo sapiens
23181	ENSG00000160305	disco interacting protein 2 homolog A	DIP2A	Homo sapiens
23184	ENSG00000117899	mesoderm development LRP chaperone	MESD	Homo sapiens
23185	ENSG00000107929	La ribonucleoprotein domain family member 4B	LARP4B	Homo sapiens
23186	ENSG00000089902	REST corepressor 1	RCOR1	Homo sapiens
23187	ENSG00000019144	pleckstrin homology like domain family B member 1	PHLDB1	Homo sapiens
23189	ENSG00000107104	KN motif and ankyrin repeat domains 1	KANK1	Homo sapiens
23190	ENSG00000144224	UBX domain protein 4	UBXN4	Homo sapiens
23191	ENSG00000273749	cytoplasmic FMR1 interacting protein 1	CYFIP1	Homo sapiens
23191	ENSG00000280618	cytoplasmic FMR1 interacting protein 1	CYFIP1	Homo sapiens
23192	ENSG00000168397	autophagy related 4B cysteine peptidase	ATG4B	Homo sapiens
23193	ENSG00000089597	glucosidase II alpha subunit	GANAB	Homo sapiens
23194	ENSG00000183580	F-box and leucine rich repeat protein 7	FBXL7	Homo sapiens
23195	ENSG00000112159	midasin AAA ATPase 1	MDN1	Homo sapiens
23196	ENSG00000048828	family with sequence similarity 120A	FAM120A	Homo sapiens
23197	ENSG00000113194	Fas associated factor family member 2	FAF2	Homo sapiens
23198	ENSG00000068878	proteasome activator subunit 4	PSME4	Homo sapiens
23199	ENSG00000131149	Gse1 coiled-coil protein	GSE1	Homo sapiens
23200	ENSG00000058063	ATPase phospholipid transporting 11B (putative)	ATP11B	Homo sapiens
23201	ENSG00000054965	family with sequence similarity 168 member A	FAM168A	Homo sapiens
23203	ENSG00000165688	peptidase, mitochondrial processing alpha subunit	PMPCA	Homo sapiens
23204	ENSG00000170540	ADP ribosylation factor like GTPase 6 interacting protein 1	ARL6IP1	Homo sapiens
23205	ENSG00000103740	acyl-CoA synthetase bubblegum family member 1	ACSBG1	Homo sapiens
23207	ENSG00000116786	pleckstrin homology and RUN domain containing M2	PLEKHM2	Homo sapiens
23208	ENSG00000132718	synaptotagmin 11	SYT11	Homo sapiens
23209	ENSG00000100427	modulator of VRAC current 1	MLC1	Homo sapiens
23210	ENSG00000070495	jumonji domain containing 6, arginine demethylase and lysine hydroxylase	JMJD6	Homo sapiens
23211	ENSG00000130749	zinc finger CCCH-type containing 4	ZC3H4	Homo sapiens
23212	ENSG00000179041	ribosome biogenesis regulator 1 homolog	RRS1	Homo sapiens
23213	ENSG00000137573	sulfatase 1	SULF1	Homo sapiens
23214	ENSG00000169180	exportin 6	XPO6	Homo sapiens
23215	ENSG00000117523	proline rich coiled-coil 2C	PRRC2C	Homo sapiens
23216	ENSG00000065882	TBC1 domain family member 1	TBC1D1	Homo sapiens
23217	ENSG00000105278	zinc finger RNA binding protein 2	ZFR2	Homo sapiens
23218	ENSG00000160796	neurobeachin like 2	NBEAL2	Homo sapiens
23219	ENSG00000143756	F-box protein 28	FBXO28	Homo sapiens
23220	ENSG00000110042	deltex E3 ubiquitin ligase 4	DTX4	Homo sapiens
23221	ENSG00000008853	Rho related BTB domain containing 2	RHOBTB2	Homo sapiens
23223	ENSG00000052749	ribosomal RNA processing 12 homolog	RRP12	Homo sapiens
23224	ENSG00000054654	spectrin repeat containing nuclear envelope protein 2	SYNE2	Homo sapiens
23225	ENSG00000132182	nucleoporin 210	NUP210	Homo sapiens
23228	ENSG00000154822	phospholipase C like 2	PLCL2	Homo sapiens
23228	ENSG00000284017	phospholipase C like 2	PLCL2	Homo sapiens
23229	ENSG00000131089	Cdc42 guanine nucleotide exchange factor 9	ARHGEF9	Homo sapiens
23230	ENSG00000197969	vacuolar protein sorting 13 homolog A	VPS13A	Homo sapiens
23231	ENSG00000091490	SEL1L family member 3	SEL1L3	Homo sapiens
23232	ENSG00000108239	TBC1 domain family member 12	TBC1D12	Homo sapiens
23233	ENSG00000144036	exocyst complex component 6B	EXOC6B	Homo sapiens
23234	ENSG00000213551	DnaJ heat shock protein family (Hsp40) member C9	DNAJC9	Homo sapiens
23235	ENSG00000170145	salt inducible kinase 2	SIK2	Homo sapiens
23236	ENSG00000182621	phospholipase C beta 1	PLCB1	Homo sapiens
23237	ENSG00000198576	activity regulated cytoskeleton associated protein	ARC	Homo sapiens
23239	ENSG00000081913	PH domain and leucine rich repeat protein phosphatase 1	PHLPP1	Homo sapiens
23240	ENSG00000121210	transmembrane 131 like	TMEM131L	Homo sapiens
23241	ENSG00000179364	phosphofurin acidic cluster sorting protein 2	PACS2	Homo sapiens
23242	ENSG00000106078	cordon-bleu WH2 repeat protein	COBL	Homo sapiens
23243	ENSG00000206560	ankyrin repeat domain 28	ANKRD28	Homo sapiens
23244	ENSG00000121892	PDS5 cohesin associated factor A	PDS5A	Homo sapiens
23245	ENSG00000148219	astrotactin 2	ASTN2	Homo sapiens
23246	ENSG00000261236	BOP1 ribosomal biogenesis factor	BOP1	Homo sapiens
23246	ENSG00000285301	BOP1 ribosomal biogenesis factor	BOP1	Homo sapiens
23247	ENSG00000047578	KIAA0556	KIAA0556	Homo sapiens
23248	ENSG00000163125	regulation of nuclear pre-mRNA domain containing 2	RPRD2	Homo sapiens
23250	ENSG00000068650	ATPase phospholipid transporting 11A	ATP11A	Homo sapiens
23251	ENSG00000169330	membrane integral NOTCH2 associated receptor 1	MINAR1	Homo sapiens
23252	ENSG00000169914	OTU deubiquitinase 3	OTUD3	Homo sapiens
23253	ENSG00000101745	ankyrin repeat domain 12	ANKRD12	Homo sapiens
23254	ENSG00000189337	kazrin, periplakin interacting protein	KAZN	Homo sapiens
23255	ENSG00000168502	microtubule crosslinking factor 1	MTCL1	Homo sapiens
23256	ENSG00000092108	sec1 family domain containing 1	SCFD1	Homo sapiens
23258	ENSG00000184014	DENN domain containing 5A	DENND5A	Homo sapiens
23259	ENSG00000085788	DDHD domain containing 2	DDHD2	Homo sapiens
23261	ENSG00000171735	calmodulin binding transcription activator 1	CAMTA1	Homo sapiens
23262	ENSG00000145725	diphosphoinositol pentakisphosphate kinase 2	PPIP5K2	Homo sapiens
23263	ENSG00000126217	MCF.2 cell line derived transforming sequence like	MCF2L	Homo sapiens
23264	ENSG00000100403	zinc finger CCCH-type containing 7B	ZC3H7B	Homo sapiens
23265	ENSG00000182473	exocyst complex component 7	EXOC7	Homo sapiens
23266	ENSG00000117114	adhesion G protein-coupled receptor L2	ADGRL2	Homo sapiens
23268	ENSG00000107554	dynamin binding protein	DNMBP	Homo sapiens
23269	ENSG00000174197	MAX dimerization protein MGA	MGA	Homo sapiens
23270	ENSG00000187189	TSPY like 4	TSPYL4	Homo sapiens
23271	ENSG00000118200	calmodulin regulated spectrin associated protein family member 2	CAMSAP2	Homo sapiens
23272	ENSG00000163946	transcription activation suppressor	TASOR	Homo sapiens
23274	ENSG00000038532	C-type lectin domain containing 16A	CLEC16A	Homo sapiens
23275	ENSG00000186866	protein O-fucosyltransferase 2	POFUT2	Homo sapiens
23276	ENSG00000114648	kelch like family member 18	KLHL18	Homo sapiens
23277	ENSG00000132361	clustered mitochondria homolog	CLUH	Homo sapiens
23279	ENSG00000030066	nucleoporin 160	NUP160	Homo sapiens
23279	ENSG00000285358	nucleoporin 160	NUP160	Homo sapiens
23281	ENSG00000132938	microtubule associated scaffold protein 2	MTUS2	Homo sapiens
23283	ENSG00000177613	cleavage stimulation factor subunit 2 tau variant	CSTF2T	Homo sapiens
23284	ENSG00000150471	adhesion G protein-coupled receptor L3	ADGRL3	Homo sapiens
23285	ENSG00000189195	KIAA1107	KIAA1107	Homo sapiens
23286	ENSG00000113645	WW and C2 domain containing 1	WWC1	Homo sapiens
23287	ENSG00000135049	ATP/GTP binding protein 1	AGTPBP1	Homo sapiens
23288	ENSG00000106012	IQ motif containing E	IQCE	Homo sapiens
23291	ENSG00000072803	F-box and WD repeat domain containing 11	FBXW11	Homo sapiens
23293	ENSG00000070366	SMG6 nonsense mediated mRNA decay factor	SMG6	Homo sapiens
23294	ENSG00000064999	ankyrin repeat and sterile alpha motif domain containing 1A	ANKS1A	Homo sapiens
23295	ENSG00000102858	mahogunin ring finger 1	MGRN1	Homo sapiens
23299	ENSG00000185963	BICD cargo adaptor 2	BICD2	Homo sapiens
23300	ENSG00000166454	ATM interactor	ATMIN	Homo sapiens
23301	ENSG00000115504	EH domain binding protein 1	EHBP1	Homo sapiens
23302	ENSG00000179314	WSC domain containing 1	WSCD1	Homo sapiens
23303	ENSG00000197892	kinesin family member 13B	KIF13B	Homo sapiens
23304	ENSG00000024048	ubiquitin protein ligase E3 component n-recognin 2	UBR2	Homo sapiens
23305	ENSG00000164398	acyl-CoA synthetase long chain family member 6	ACSL6	Homo sapiens
23306	ENSG00000166881	nuclear envelope integral membrane protein 1	NEMP1	Homo sapiens
23307	ENSG00000119321	FKBP prolyl isomerase 15	FKBP15	Homo sapiens
23308	ENSG00000160223	inducible T cell costimulator ligand	ICOSLG	Homo sapiens
23309	ENSG00000127511	SIN3 transcription regulator family member B	SIN3B	Homo sapiens
23310	ENSG00000151503	non-SMC condensin II complex subunit D3	NCAPD3	Homo sapiens
23312	ENSG00000104093	Dmx like 2	DMXL2	Homo sapiens
23313	ENSG00000100364	KIAA0930	KIAA0930	Homo sapiens
23314	ENSG00000119042	SATB homeobox 2	SATB2	Homo sapiens
23315	ENSG00000197818	solute carrier family 9 member A8	SLC9A8	Homo sapiens
23316	ENSG00000111249	cut like homeobox 2	CUX2	Homo sapiens
23317	ENSG00000138246	DnaJ heat shock protein family (Hsp40) member C13	DNAJC13	Homo sapiens
23318	ENSG00000134744	terminal uridylyl transferase 4	TUT4	Homo sapiens
23321	ENSG00000109654	tripartite motif containing 2	TRIM2	Homo sapiens
23322	ENSG00000103494	RPGRIP1 like	RPGRIP1L	Homo sapiens
23324	ENSG00000013288	mannosidase alpha class 2B member 2	MAN2B2	Homo sapiens
23325	ENSG00000136051	WASH complex subunit 4	WASHC4	Homo sapiens
23326	ENSG00000124422	ubiquitin specific peptidase 22	USP22	Homo sapiens
23327	ENSG00000049759	NEDD4 like E3 ubiquitin protein ligase	NEDD4L	Homo sapiens
23328	ENSG00000111961	SAM and SH3 domain containing 1	SASH1	Homo sapiens
23329	ENSG00000111490	TBC1 domain family member 30	TBC1D30	Homo sapiens
23331	ENSG00000100154	tetratricopeptide repeat domain 28	TTC28	Homo sapiens
23332	ENSG00000074054	cytoplasmic linker associated protein 1	CLASP1	Homo sapiens
23333	ENSG00000173852	dpy-19 like C-mannosyltransferase 1	DPY19L1	Homo sapiens
23334	ENSG00000198198	SZT2 subunit of KICSTOR complex	SZT2	Homo sapiens
23335	ENSG00000091157	WD repeat domain 7	WDR7	Homo sapiens
23336	ENSG00000182253	synemin	SYNM	Homo sapiens
23338	ENSG00000043143	jade family PHD finger 2	JADE2	Homo sapiens
23339	ENSG00000166887	VPS39 subunit of HOPS complex	VPS39	Homo sapiens
23341	ENSG00000116138	DnaJ heat shock protein family (Hsp40) member C16	DNAJC16	Homo sapiens
23344	ENSG00000139641	extended synaptotagmin 1	ESYT1	Homo sapiens
23345	ENSG00000131018	spectrin repeat containing nuclear envelope protein 1	SYNE1	Homo sapiens
23347	ENSG00000101596	structural maintenance of chromosomes flexible hinge domain containing 1	SMCHD1	Homo sapiens
23348	ENSG00000088387	dedicator of cytokinesis 9	DOCK9	Homo sapiens
23349	ENSG00000122733	PHD finger protein 24	PHF24	Homo sapiens
23350	ENSG00000163714	U2 snRNP associated SURP domain containing	U2SURP	Homo sapiens
23351	ENSG00000100441	KH and NYN domain containing	KHNYN	Homo sapiens
23352	ENSG00000127481	ubiquitin protein ligase E3 component n-recognin 4	UBR4	Homo sapiens
23353	ENSG00000164828	Sad1 and UNC84 domain containing 1	SUN1	Homo sapiens
23354	ENSG00000249115	HAUS augmin like complex subunit 5	HAUS5	Homo sapiens
23355	ENSG00000156931	VPS8 subunit of CORVET complex	VPS8	Homo sapiens
23357	ENSG00000013523	angel homolog 1	ANGEL1	Homo sapiens
23358	ENSG00000162402	ubiquitin specific peptidase 24	USP24	Homo sapiens
23359	ENSG00000104059	family with sequence similarity 189 member A1	FAM189A1	Homo sapiens
23359	ENSG00000273564	family with sequence similarity 189 member A1	FAM189A1	Homo sapiens
23360	ENSG00000109920	formin binding protein 4	FNBP4	Homo sapiens
23360	ENSG00000285182	formin binding protein 4	FNBP4	Homo sapiens
23361	ENSG00000102870	zinc finger protein 629	ZNF629	Homo sapiens
23362	ENSG00000156011	pleckstrin and Sec7 domain containing 3	PSD3	Homo sapiens
23363	ENSG00000124006	obscurin like 1	OBSL1	Homo sapiens
23365	ENSG00000196914	Rho guanine nucleotide exchange factor 12	ARHGEF12	Homo sapiens
23366	ENSG00000164542	KIAA0895	KIAA0895	Homo sapiens
23367	ENSG00000155506	La ribonucleoprotein domain family member 1	LARP1	Homo sapiens
23368	ENSG00000088808	protein phosphatase 1 regulatory subunit 13B	PPP1R13B	Homo sapiens
23369	ENSG00000055917	pumilio RNA binding family member 2	PUM2	Homo sapiens
23370	ENSG00000104880	Rho/Rac guanine nucleotide exchange factor 18	ARHGEF18	Homo sapiens
23370	ENSG00000268861	Rho/Rac guanine nucleotide exchange factor 18	ARHGEF18	Homo sapiens
23371	ENSG00000111077	tensin 2	TNS2	Homo sapiens
23373	ENSG00000105662	CREB regulated transcription coactivator 1	CRTC1	Homo sapiens
23376	ENSG00000014123	UFM1 specific ligase 1	UFL1	Homo sapiens
23378	ENSG00000132275	ribosomal RNA processing 8	RRP8	Homo sapiens
23379	ENSG00000164151	interactor of little elongation complex ELL subunit 1	ICE1	Homo sapiens
23380	ENSG00000266028	SLIT-ROBO Rho GTPase activating protein 2	SRGAP2	Homo sapiens
23381	ENSG00000198952	SMG5 nonsense mediated mRNA decay factor	SMG5	Homo sapiens
23382	ENSG00000158467	adenosylhomocysteinase like 2	AHCYL2	Homo sapiens
23383	ENSG00000129933	MAU2 sister chromatid cohesion factor	MAU2	Homo sapiens
23384	ENSG00000100014	sperm antigen with calponin homology and coiled-coil domains 1 like	SPECC1L	Homo sapiens
23385	ENSG00000162736	nicastrin	NCSTN	Homo sapiens
23386	ENSG00000015676	NudC domain containing 3	NUDCD3	Homo sapiens
23387	ENSG00000160584	SIK family kinase 3	SIK3	Homo sapiens
23389	ENSG00000123066	mediator complex subunit 13L	MED13L	Homo sapiens
23390	ENSG00000186908	zinc finger DHHC-type containing 17	ZDHHC17	Homo sapiens
23392	ENSG00000136813	Ecm29 proteasome adaptor and scaffold	ECPAS	Homo sapiens
23394	ENSG00000101126	activity dependent neuroprotector homeobox	ADNP	Homo sapiens
23395	ENSG00000011376	leucyl-tRNA synthetase 2, mitochondrial	LARS2	Homo sapiens
23396	ENSG00000186111	phosphatidylinositol-4-phosphate 5-kinase type 1 gamma	PIP5K1C	Homo sapiens
23397	ENSG00000121152	non-SMC condensin I complex subunit H	NCAPH	Homo sapiens
23398	ENSG00000113593	peptidylprolyl isomerase domain and WD repeat containing 1	PPWD1	Homo sapiens
23399	ENSG00000175826	CTD nuclear envelope phosphatase 1	CTDNEP1	Homo sapiens
23400	ENSG00000159363	ATPase cation transporting 13A2	ATP13A2	Homo sapiens
23401	ENSG00000181274	FRAT regulator of WNT signaling pathway 2	FRAT2	Homo sapiens
23403	ENSG00000177051	F-box protein 46	FBXO46	Homo sapiens
23404	ENSG00000130713	exosome component 2	EXOSC2	Homo sapiens
23405	ENSG00000100697	dicer 1, ribonuclease III	DICER1	Homo sapiens
23406	ENSG00000103187	coactosin like F-actin binding protein 1	COTL1	Homo sapiens
23408	ENSG00000124523	sirtuin 5	SIRT5	Homo sapiens
23409	ENSG00000089163	sirtuin 4	SIRT4	Homo sapiens
23410	ENSG00000142082	sirtuin 3	SIRT3	Homo sapiens
23411	ENSG00000096717	sirtuin 1	SIRT1	Homo sapiens
23412	ENSG00000148444	COMM domain containing 3	COMMD3	Homo sapiens
23413	ENSG00000107130	neuronal calcium sensor 1	NCS1	Homo sapiens
23414	ENSG00000169946	zinc finger protein, FOG family member 2	ZFPM2	Homo sapiens
23415	ENSG00000089558	potassium voltage-gated channel subfamily H member 4	KCNH4	Homo sapiens
23416	ENSG00000135519	potassium voltage-gated channel subfamily H member 3	KCNH3	Homo sapiens
23417	ENSG00000103150	malonyl-CoA decarboxylase	MLYCD	Homo sapiens
23418	ENSG00000134376	crumbs cell polarity complex component 1	CRB1	Homo sapiens
23420	ENSG00000103512	NODAL modulator 1	NOMO1	Homo sapiens
23420	ENSG00000274779	NODAL modulator 1	NOMO1	Homo sapiens
23421	ENSG00000142856	integrin subunit beta 3 binding protein	ITGB3BP	Homo sapiens
23423	ENSG00000166557	transmembrane p24 trafficking protein 3	TMED3	Homo sapiens
23424	ENSG00000196116	tudor domain containing 7	TDRD7	Homo sapiens
23426	ENSG00000155974	glutamate receptor interacting protein 1	GRIP1	Homo sapiens
23428	ENSG00000092068	solute carrier family 7 member 8	SLC7A8	Homo sapiens
23429	ENSG00000163602	RING1 and YY1 binding protein	RYBP	Homo sapiens
23429	ENSG00000281766	RING1 and YY1 binding protein	RYBP	Homo sapiens
23430	ENSG00000095917	tryptase delta 1	TPSD1	Homo sapiens
23431	ENSG00000081014	adaptor related protein complex 4 subunit epsilon 1	AP4E1	Homo sapiens
23432	ENSG00000143147	G protein-coupled receptor 161	GPR161	Homo sapiens
23433	ENSG00000119729	ras homolog family member Q	RHOQ	Homo sapiens
23434	ENSG00000198685	long intergenic non-protein coding RNA 1565	LINC01565	Homo sapiens
23435	ENSG00000120948	TAR DNA binding protein	TARDBP	Homo sapiens
23436	ENSG00000219073	chymotrypsin like elastase 3B	CELA3B	Homo sapiens
23437	NA	transfer RNA-Ser (AGA) 2-3	TRS-AGA2-3	Homo sapiens
23438	ENSG00000112855	histidyl-tRNA synthetase 2, mitochondrial	HARS2	Homo sapiens
23439	ENSG00000101892	ATPase Na+/K+ transporting family member beta 4	ATP1B4	Homo sapiens
23440	ENSG00000171540	orthopedia homeobox	OTP	Homo sapiens
23443	ENSG00000117620	solute carrier family 35 member A3	SLC35A3	Homo sapiens
23446	ENSG00000070214	solute carrier family 44 member 1	SLC44A1	Homo sapiens
23450	ENSG00000189091	splicing factor 3b subunit 3	SF3B3	Homo sapiens
23451	ENSG00000115524	splicing factor 3b subunit 1	SF3B1	Homo sapiens
23452	ENSG00000136859	angiopoietin like 2	ANGPTL2	Homo sapiens
23456	ENSG00000135776	ATP binding cassette subfamily B member 10	ABCB10	Homo sapiens
23457	ENSG00000150967	ATP binding cassette subfamily B member 9	ABCB9	Homo sapiens
23459	NA	cardiomyopathy, dilated 1H (autosomal dominant)	CMD1H	Homo sapiens
23460	ENSG00000154262	ATP binding cassette subfamily A member 6	ABCA6	Homo sapiens
23461	ENSG00000154265	ATP binding cassette subfamily A member 5	ABCA5	Homo sapiens
23462	ENSG00000164683	hes related family bHLH transcription factor with YRPW motif 1	HEY1	Homo sapiens
23463	ENSG00000116237	isoprenylcysteine carboxyl methyltransferase	ICMT	Homo sapiens
23464	ENSG00000100116	glycine C-acetyltransferase	GCAT	Homo sapiens
23466	ENSG00000183741	chromobox 6	CBX6	Homo sapiens
23467	ENSG00000221890	neuronal pentraxin receptor	NPTXR	Homo sapiens
23468	ENSG00000094916	chromobox 5	CBX5	Homo sapiens
23469	ENSG00000118482	PHD finger protein 3	PHF3	Homo sapiens
23471	ENSG00000067167	translocation associated membrane protein 1	TRAM1	Homo sapiens
23473	ENSG00000131375	calpain 7	CAPN7	Homo sapiens
23474	ENSG00000105755	ETHE1 persulfide dioxygenase	ETHE1	Homo sapiens
23475	ENSG00000103485	quinolinate phosphoribosyltransferase	QPRT	Homo sapiens
23476	ENSG00000141867	bromodomain containing 4	BRD4	Homo sapiens
23478	ENSG00000140612	SEC11 homolog A, signal peptidase complex subunit	SEC11A	Homo sapiens
23479	ENSG00000136003	iron-sulfur cluster assembly enzyme	ISCU	Homo sapiens
23480	ENSG00000132432	SEC61 translocon gamma subunit	SEC61G	Homo sapiens
23481	ENSG00000100029	pescadillo ribosomal biogenesis factor 1	PES1	Homo sapiens
23483	ENSG00000088451	TDP-glucose 4,6-dehydratase	TGDS	Homo sapiens
23484	ENSG00000104660	leptin receptor overlapping transcript like 1	LEPROTL1	Homo sapiens
23491	ENSG00000172828	carboxylesterase 3	CES3	Homo sapiens
23492	ENSG00000100307	chromobox 7	CBX7	Homo sapiens
23493	ENSG00000135547	hes related family bHLH transcription factor with YRPW motif 2	HEY2	Homo sapiens
23495	ENSG00000240505	TNF receptor superfamily member 13B	TNFRSF13B	Homo sapiens
23498	ENSG00000162882	3-hydroxyanthranilate 3,4-dioxygenase	HAAO	Homo sapiens
23499	ENSG00000127603	microtubule actin crosslinking factor 1	MACF1	Homo sapiens
23500	ENSG00000146122	dishevelled associated activator of morphogenesis 2	DAAM2	Homo sapiens
23503	ENSG00000072121	zinc finger FYVE-type containing 26	ZFYVE26	Homo sapiens
23504	ENSG00000060709	RIMS binding protein 2	RIMBP2	Homo sapiens
23505	ENSG00000075568	transmembrane protein 131	TMEM131	Homo sapiens
23506	ENSG00000112624	BRD4 interacting chromatin remodeling complex associated protein like	BICRAL	Homo sapiens
23507	ENSG00000197147	leucine rich repeat containing 8 VRAC subunit B	LRRC8B	Homo sapiens
23508	ENSG00000133985	tetratricopeptide repeat domain 9	TTC9	Homo sapiens
23509	ENSG00000101346	protein O-fucosyltransferase 1	POFUT1	Homo sapiens
23510	ENSG00000180901	potassium channel tetramerization domain containing 2	KCTD2	Homo sapiens
23511	ENSG00000095319	nucleoporin 188	NUP188	Homo sapiens
23512	ENSG00000178691	SUZ12 polycomb repressive complex 2 subunit	SUZ12	Homo sapiens
23513	ENSG00000180900	scribble planar cell polarity protein	SCRIB	Homo sapiens
23513	ENSG00000274287	scribble planar cell polarity protein	SCRIB	Homo sapiens
23514	ENSG00000164808	scaffold protein involved in DNA repair	SPIDR	Homo sapiens
23515	ENSG00000159256	MORC family CW-type zinc finger 3	MORC3	Homo sapiens
23516	ENSG00000104635	solute carrier family 39 member 14	SLC39A14	Homo sapiens
23517	ENSG00000039123	Mtr4 exosome RNA helicase	MTREX	Homo sapiens
23518	ENSG00000048991	R3H domain containing 1	R3HDM1	Homo sapiens
23519	ENSG00000139223	acidic nuclear phosphoprotein 32 family member D	ANP32D	Homo sapiens
23520	ENSG00000248546	acidic nuclear phosphoprotein 32 family member C	ANP32C	Homo sapiens
23521	ENSG00000142541	ribosomal protein L13a	RPL13A	Homo sapiens
23522	ENSG00000156650	lysine acetyltransferase 6B	KAT6B	Homo sapiens
23522	ENSG00000281813	lysine acetyltransferase 6B	KAT6B	Homo sapiens
23523	ENSG00000099991	calcineurin binding protein 1	CABIN1	Homo sapiens
23523	ENSG00000281670	calcineurin binding protein 1	CABIN1	Homo sapiens
23524	ENSG00000167978	serine/arginine repetitive matrix 2	SRRM2	Homo sapiens
23526	ENSG00000180448	Rho GTPase activating protein 45	ARHGAP45	Homo sapiens
23527	ENSG00000114331	ArfGAP with coiled-coil, ankyrin repeat and PH domains 2	ACAP2	Homo sapiens
23528	ENSG00000162702	zinc finger protein 281	ZNF281	Homo sapiens
23529	ENSG00000175505	cardiotrophin like cytokine factor 1	CLCF1	Homo sapiens
23530	ENSG00000112992	nicotinamide nucleotide transhydrogenase	NNT	Homo sapiens
23531	ENSG00000108960	monocyte to macrophage differentiation associated	MMD	Homo sapiens
23532	ENSG00000185686	preferentially expressed antigen in melanoma	PRAME	Homo sapiens
23532	ENSG00000275013	preferentially expressed antigen in melanoma	PRAME	Homo sapiens
23533	ENSG00000141506	phosphoinositide-3-kinase regulatory subunit 5	PIK3R5	Homo sapiens
23534	ENSG00000064419	transportin 3	TNPO3	Homo sapiens
23536	ENSG00000065457	adenosine deaminase tRNA specific 1	ADAT1	Homo sapiens
23538	ENSG00000182070	olfactory receptor family 52 subfamily A member 1	OR52A1	Homo sapiens
23539	ENSG00000100156	solute carrier family 16 member 8	SLC16A8	Homo sapiens
23540	NA	transfer RNA-Ser (TGA) 4-1	TRS-TGA4-1	Homo sapiens
23541	ENSG00000100003	SEC14 like lipid binding 2	SEC14L2	Homo sapiens
23542	ENSG00000008735	mitogen-activated protein kinase 8 interacting protein 2	MAPK8IP2	Homo sapiens
23543	ENSG00000100320	RNA binding fox-1 homolog 2	RBFOX2	Homo sapiens
23543	ENSG00000277564	RNA binding fox-1 homolog 2	RBFOX2	Homo sapiens
23544	ENSG00000100095	seizure related 6 homolog like	SEZ6L	Homo sapiens
23545	ENSG00000185344	ATPase H+ transporting V0 subunit a2	ATP6V0A2	Homo sapiens
23546	ENSG00000105467	synaptogyrin 4	SYNGR4	Homo sapiens
23547	ENSG00000239961	leukocyte immunoglobulin like receptor A4	LILRA4	Homo sapiens
23547	ENSG00000274185	leukocyte immunoglobulin like receptor A4	LILRA4	Homo sapiens
23547	ENSG00000276798	leukocyte immunoglobulin like receptor A4	LILRA4	Homo sapiens
23547	ENSG00000277092	leukocyte immunoglobulin like receptor A4	LILRA4	Homo sapiens
23548	ENSG00000113638	tetratricopeptide repeat domain 33	TTC33	Homo sapiens
23549	ENSG00000123992	aspartyl aminopeptidase	DNPEP	Homo sapiens
23550	ENSG00000125637	pleckstrin and Sec7 domain containing 4	PSD4	Homo sapiens
23551	ENSG00000100302	RASD family member 2	RASD2	Homo sapiens
23552	ENSG00000156345	cyclin dependent kinase 20	CDK20	Homo sapiens
23553	ENSG00000106302	hyaluronidase 4	HYAL4	Homo sapiens
23554	ENSG00000106025	tetraspanin 12	TSPAN12	Homo sapiens
23555	ENSG00000099282	tetraspanin 15	TSPAN15	Homo sapiens
23556	ENSG00000197563	phosphatidylinositol glycan anchor biosynthesis class N	PIGN	Homo sapiens
23557	ENSG00000143553	SNAP associated protein	SNAPIN	Homo sapiens
23558	ENSG00000132471	WW domain binding protein 2	WBP2	Homo sapiens
23559	ENSG00000239779	WW domain binding protein 1	WBP1	Homo sapiens
23560	ENSG00000107937	GTP binding protein 4	GTPBP4	Homo sapiens
23562	ENSG00000159261	claudin 14	CLDN14	Homo sapiens
23563	ENSG00000135702	carbohydrate sulfotransferase 5	CHST5	Homo sapiens
23564	ENSG00000213722	dimethylarginine dimethylaminohydrolase 2	DDAH2	Homo sapiens
23564	ENSG00000225635	dimethylarginine dimethylaminohydrolase 2	DDAH2	Homo sapiens
23564	ENSG00000233076	dimethylarginine dimethylaminohydrolase 2	DDAH2	Homo sapiens
23564	ENSG00000227317	dimethylarginine dimethylaminohydrolase 2	DDAH2	Homo sapiens
23564	ENSG00000206395	dimethylarginine dimethylaminohydrolase 2	DDAH2	Homo sapiens
23564	ENSG00000226634	dimethylarginine dimethylaminohydrolase 2	DDAH2	Homo sapiens
23564	ENSG00000228128	dimethylarginine dimethylaminohydrolase 2	DDAH2	Homo sapiens
23566	ENSG00000171517	lysophosphatidic acid receptor 3	LPAR3	Homo sapiens
23567	ENSG00000113761	zinc finger protein 346	ZNF346	Homo sapiens
23568	ENSG00000102931	ADP ribosylation factor like GTPase 2 binding protein	ARL2BP	Homo sapiens
23569	ENSG00000159339	peptidyl arginine deiminase 4	PADI4	Homo sapiens
23569	ENSG00000280908	peptidyl arginine deiminase 4	PADI4	Homo sapiens
23574	NA	p53-responsive gene 1	PRG1	Homo sapiens
23576	ENSG00000153904	dimethylarginine dimethylaminohydrolase 1	DDAH1	Homo sapiens
23580	ENSG00000179604	CDC42 effector protein 4	CDC42EP4	Homo sapiens
23581	ENSG00000105141	caspase 14	CASP14	Homo sapiens
23582	ENSG00000166946	cyclin D1 binding protein 1	CCNDBP1	Homo sapiens
23583	ENSG00000123415	single-strand-selective monofunctional uracil-DNA glycosylase 1	SMUG1	Homo sapiens
23584	ENSG00000019102	V-set and immunoglobulin domain containing 2	VSIG2	Homo sapiens
23585	ENSG00000183726	transmembrane protein 50A	TMEM50A	Homo sapiens
23586	ENSG00000107201	DExD/H-box helicase 58	DDX58	Homo sapiens
23587	ENSG00000170291	elongator acetyltransferase complex subunit 5	ELP5	Homo sapiens
23588	ENSG00000165516	kelch domain containing 2	KLHDC2	Homo sapiens
23589	ENSG00000153048	calcium regulated heat stable protein 1	CARHSP1	Homo sapiens
23590	ENSG00000148459	decaprenyl diphosphate synthase subunit 1	PDSS1	Homo sapiens
23591	ENSG00000267496	family with sequence similarity 215 member A	FAM215A	Homo sapiens
23592	ENSG00000174106	LEM domain containing 3	LEMD3	Homo sapiens
23593	ENSG00000051620	heme binding protein 2	HEBP2	Homo sapiens
23594	ENSG00000091651	origin recognition complex subunit 6	ORC6	Homo sapiens
23595	ENSG00000135336	origin recognition complex subunit 3	ORC3	Homo sapiens
23596	ENSG00000054277	opsin 3	OPN3	Homo sapiens
23597	ENSG00000123130	acyl-CoA thioesterase 9	ACOT9	Homo sapiens
23598	ENSG00000100105	POZ/BTB and AT hook containing zinc finger 1	PATZ1	Homo sapiens
23600	ENSG00000242110	alpha-methylacyl-CoA racemase	AMACR	Homo sapiens
23601	ENSG00000258227	C-type lectin domain containing 5A	CLEC5A	Homo sapiens
23603	ENSG00000110880	coronin 1C	CORO1C	Homo sapiens
23604	ENSG00000035664	death associated protein kinase 2	DAPK2	Homo sapiens
23605	NA	high mobility group nucleosomal binding domain 2 pseudogene 9	HMGN2P9	Homo sapiens
23606	NA	high mobility group nucleosomal binding domain 2 pseudogene10	HMGN2P10	Homo sapiens
23607	ENSG00000198087	CD2 associated protein	CD2AP	Homo sapiens
23608	ENSG00000133606	makorin ring finger protein 1	MKRN1	Homo sapiens
23609	ENSG00000075975	makorin ring finger protein 2	MKRN2	Homo sapiens
23610	NA	makorin ring finger protein 6, pseudogene	MKRN6P	Homo sapiens
23612	ENSG00000174307	pleckstrin homology like domain family A member 3	PHLDA3	Homo sapiens
23613	ENSG00000101040	zinc finger MYND-type containing 8	ZMYND8	Homo sapiens
23614	ENSG00000265060	pancreatic polypeptide 2, pseudogene	PPY2P	Homo sapiens
23615	ENSG00000237575	peptide YY 2 (pseudogene)	PYY2	Homo sapiens
23616	ENSG00000100092	SH3 domain binding protein 1	SH3BP1	Homo sapiens
23617	ENSG00000206203	testis specific serine kinase 2	TSSK2	Homo sapiens
23619	ENSG00000269699	zinc finger imprinted 2	ZIM2	Homo sapiens
23620	ENSG00000169006	neurotensin receptor 2	NTSR2	Homo sapiens
23621	ENSG00000186318	beta-secretase 1	BACE1	Homo sapiens
23623	ENSG00000160753	RUN and SH3 domain containing 1	RUSC1	Homo sapiens
23624	ENSG00000142273	Cbl proto-oncogene C	CBLC	Homo sapiens
23625	ENSG00000176973	family with sequence similarity 89 member B	FAM89B	Homo sapiens
23626	ENSG00000054796	SPO11 initiator of meiotic double stranded breaks	SPO11	Homo sapiens
23627	ENSG00000171864	prion like protein doppel	PRND	Homo sapiens
23629	NA	bromodomain containing 7 pseudogene 3	BRD7P3	Homo sapiens
23630	ENSG00000176076	potassium voltage-gated channel subfamily E regulatory subunit 5	KCNE5	Homo sapiens
23632	ENSG00000118298	carbonic anhydrase 14	CA14	Homo sapiens
23633	ENSG00000025800	karyopherin subunit alpha 6	KPNA6	Homo sapiens
23635	ENSG00000145687	single stranded DNA binding protein 2	SSBP2	Homo sapiens
23636	ENSG00000213024	nucleoporin 62	NUP62	Homo sapiens
23637	ENSG00000011454	RAB GTPase activating protein 1	RABGAP1	Homo sapiens
23639	ENSG00000129295	leucine rich repeat containing 6	LRRC6	Homo sapiens
23640	ENSG00000133265	HSPA (Hsp70) binding protein 1	HSPBP1	Homo sapiens
23641	ENSG00000182195	LDOC1 regulator of NFKB signaling	LDOC1	Homo sapiens
23642	ENSG00000255717	small nucleolar RNA host gene 1	SNHG1	Homo sapiens
23643	ENSG00000154589	lymphocyte antigen 96	LY96	Homo sapiens
23644	ENSG00000038358	enhancer of mRNA decapping 4	EDC4	Homo sapiens
23645	ENSG00000087074	protein phosphatase 1 regulatory subunit 15A	PPP1R15A	Homo sapiens
23646	ENSG00000105223	phospholipase D family member 3	PLD3	Homo sapiens
23647	ENSG00000132254	ADP ribosylation factor interacting protein 2	ARFIP2	Homo sapiens
23648	ENSG00000157216	single stranded DNA binding protein 3	SSBP3	Homo sapiens
23649	ENSG00000014138	DNA polymerase alpha 2, accessory subunit	POLA2	Homo sapiens
23649	ENSG00000285816	DNA polymerase alpha 2, accessory subunit	POLA2	Homo sapiens
23650	ENSG00000137699	tripartite motif containing 29	TRIM29	Homo sapiens
23654	ENSG00000196576	plexin B2	PLXNB2	Homo sapiens
23657	ENSG00000151012	solute carrier family 7 member 11	SLC7A11	Homo sapiens
23658	ENSG00000106355	LSM5 homolog, U6 small nuclear RNA and mRNA degradation associated	LSM5	Homo sapiens
23659	ENSG00000103066	phospholipase A2 group XV	PLA2G15	Homo sapiens
23660	ENSG00000196652	zinc finger with KRAB and SCAN domains 5	ZKSCAN5	Homo sapiens
23666	ENSG00000263563	ubiquitin B pseudogene 4	UBBP4	Homo sapiens
23667	NA	ubiquitin B pseudogene 3	UBBP3	Homo sapiens
23668	NA	ubiquitin B pseudogene 2	UBBP2	Homo sapiens
23670	ENSG00000135048	cell migration inducing hyaluronidase 2	CEMIP2	Homo sapiens
23671	ENSG00000144339	transmembrane protein with EGF like and two follistatin like domains 2	TMEFF2	Homo sapiens
23673	ENSG00000117758	syntaxin 12	STX12	Homo sapiens
23676	ENSG00000091482	small muscle protein X-linked	SMPX	Homo sapiens
23677	ENSG00000130147	SH3 domain binding protein 4	SH3BP4	Homo sapiens
23678	ENSG00000104205	serum/glucocorticoid regulated kinase family member 3	SGK3	Homo sapiens
23679	NA	selenoprotein W pseudogene 1	SELENOWP1	Homo sapiens
23682	ENSG00000123892	RAB38, member RAS oncogene family	RAB38	Homo sapiens
23683	ENSG00000115825	protein kinase D3	PRKD3	Homo sapiens
23685	NA	polyglutamine binding protein 4	PQBP4	Homo sapiens
23691	NA	nanophthalmos 1	NNO1	Homo sapiens
23694	NA	mental retardation, X-linked 73	MRX73	Homo sapiens
23696	NA	mental retardation, X-linked 70	MRX70	Homo sapiens
23697	NA	mental retardation, X-linked 69	MRX69	Homo sapiens
23699	NA	mental retardation, X-linked 67	MRX67	Homo sapiens
23700	NA	mental retardation, X-linked 66	MRX66	Homo sapiens
23704	ENSG00000152049	potassium voltage-gated channel subfamily E regulatory subunit 4	KCNE4	Homo sapiens
23705	ENSG00000182985	cell adhesion molecule 1	CADM1	Homo sapiens
23706	NA	idiopathic basal ganglia calcification 1	IBGC1	Homo sapiens
23708	ENSG00000189369	G1 to S phase transition 2	GSPT2	Homo sapiens
23710	ENSG00000139112	GABA type A receptor associated protein like 1	GABARAPL1	Homo sapiens
23713	NA	deafness, autosomal recessive 27	DFNB27	Homo sapiens
23719	NA	deafness, autosomal dominant 30	DFNA30	Homo sapiens
23720	NA	deafness, autosomal dominant 29	DFNA29	Homo sapiens
23723	NA	deafness, autosomal dominant 24	DFNA24	Homo sapiens
23727	NA	cystic fibrosis modifier 2	CFM2	Homo sapiens
23729	ENSG00000197417	sedoheptulokinase	SHPK	Homo sapiens
23731	ENSG00000106771	transmembrane protein 245	TMEM245	Homo sapiens
23732	ENSG00000260230	ferric chelate reductase 1 like	FRRS1L	Homo sapiens
23738	NA	OFD1 pseudogene 17	OFD1P17	Homo sapiens
23739	NA	chromosome 3 common eliminated region 1	C3CER1	Homo sapiens
23741	ENSG00000255302	EP300 interacting inhibitor of differentiation 1	EID1	Homo sapiens
23742	ENSG00000185823	nuclear pore associated protein 1	NPAP1	Homo sapiens
23743	ENSG00000132840	betaine--homocysteine S-methyltransferase 2	BHMT2	Homo sapiens
23744	NA	ATP synthase F1 subunit epsilon pseudogene 1	ATP5F1EP1	Homo sapiens
23746	ENSG00000129221	aryl hydrocarbon receptor interacting protein like 1	AIPL1	Homo sapiens
23749	NA	YME1L1 pseudogene 1	YME1L1P1	Homo sapiens
23751	NA	DNA topoisomerase III beta pseudogene 1	TOP3BP1	Homo sapiens
23752	NA	testis specific serine kinase 1A, pseudogene	TSSK1A	Homo sapiens
23753	ENSG00000128228	stromal cell derived factor 2 like 1	SDF2L1	Homo sapiens
23754	NA	ribosomal protein L32 pseudogene 5	RPL32P5	Homo sapiens
23755	NA	signal regulatory protein alpha pseudogene 1	SIRPAP1	Homo sapiens
23756	NA	ribosomal protein S24 pseudogene 1	RPS24P1	Homo sapiens
23757	NA	arylsulfatase F pseudogene 1	ARSFP1	Homo sapiens
23758	NA	splicing factor proline and glutamine rich pseudogene 1	SFPQP1	Homo sapiens
23759	ENSG00000100023	peptidylprolyl isomerase like 2	PPIL2	Homo sapiens
23760	ENSG00000180957	phosphatidylinositol transfer protein beta	PITPNB	Homo sapiens
23761	ENSG00000241878	phosphatidylserine decarboxylase	PISD	Homo sapiens
23762	ENSG00000184792	oxysterol binding protein 2	OSBP2	Homo sapiens
23764	ENSG00000185022	MAF bZIP transcription factor F	MAFF	Homo sapiens
23765	ENSG00000177663	interleukin 17 receptor A	IL17RA	Homo sapiens
23766	NA	GABA type A receptor associated protein like 3 pseudogene	GABARAPL3	Homo sapiens
23767	ENSG00000125848	fibronectin leucine rich transmembrane protein 3	FLRT3	Homo sapiens
23768	ENSG00000185070	fibronectin leucine rich transmembrane protein 2	FLRT2	Homo sapiens
23769	ENSG00000126500	fibronectin leucine rich transmembrane protein 1	FLRT1	Homo sapiens
23770	ENSG00000105701	FKBP prolyl isomerase 8	FKBP8	Homo sapiens
23771	NA	diabetic nephropathy	DIANPH	Homo sapiens
23772	NA	colony stimulating factor 2 receptor beta common subunit pseudogene 1	CSF2RBP1	Homo sapiens
23774	ENSG00000100425	bromodomain containing 1	BRD1	Homo sapiens
23779	ENSG00000241484	Rho GTPase activating protein 8	ARHGAP8	Homo sapiens
23780	ENSG00000128335	apolipoprotein L2	APOL2	Homo sapiens
23781	NA	AP1B1 pseudogene 2	AP1B1P2	Homo sapiens
23782	ENSG00000234479	AP1B1 pseudogene 1	AP1B1P1	Homo sapiens
23783	NA	ANKRD62P1-PARP4P3 readthrough, transcribed pseudogene	ANKRD62P1-PARP4P3	Homo sapiens
23784	ENSG00000198062	POTE ankyrin domain family member H	POTEH	Homo sapiens
23785	NA	ATP binding cassette subfamily D member 1 pseudogene 1	ABCD1P1	Homo sapiens
23786	ENSG00000099968	BCL2 like 13	BCL2L13	Homo sapiens
23787	ENSG00000137409	mitochondrial carrier 1	MTCH1	Homo sapiens
23788	ENSG00000109919	mitochondrial carrier 2	MTCH2	Homo sapiens
23788	ENSG00000285121	mitochondrial carrier 2	MTCH2	Homo sapiens
24137	ENSG00000090889	kinesin family member 4A	KIF4A	Homo sapiens
24138	ENSG00000152778	interferon induced protein with tetratricopeptide repeats 5	IFIT5	Homo sapiens
24139	ENSG00000125746	EMAP like 2	EML2	Homo sapiens
24140	ENSG00000068438	FtsJ RNA 2'-O-methyltransferase 1	FTSJ1	Homo sapiens
24141	ENSG00000125869	lysosomal associated membrane protein family member 5	LAMP5	Homo sapiens
24142	ENSG00000243477	N(alpha)-acetyltransferase 80, NatH catalytic subunit	NAA80	Homo sapiens
24144	ENSG00000100109	tuftelin interacting protein 11	TFIP11	Homo sapiens
24145	ENSG00000110218	pannexin 1	PANX1	Homo sapiens
24146	ENSG00000106404	claudin 15	CLDN15	Homo sapiens
24147	ENSG00000179431	four-jointed box kinase 1	FJX1	Homo sapiens
24148	ENSG00000101161	pre-mRNA processing factor 6	PRPF6	Homo sapiens
24149	ENSG00000171467	zinc finger protein 318	ZNF318	Homo sapiens
24150	ENSG00000183632	TP53 target 3	TP53TG3	Homo sapiens
25758	ENSG00000110427	KIAA1549 like	KIAA1549L	Homo sapiens
25759	ENSG00000129946	SHC adaptor protein 2	SHC2	Homo sapiens
25763	ENSG00000187516	huntingtin interacting protein M	HYPM	Homo sapiens
25764	ENSG00000242028	huntingtin interacting protein K	HYPK	Homo sapiens
25766	ENSG00000110844	pre-mRNA processing factor 40 homolog B	PRPF40B	Homo sapiens
25769	ENSG00000155886	solute carrier family 24 member 2	SLC24A2	Homo sapiens
25770	ENSG00000100249	chromosome 22 open reading frame 31	C22orf31	Homo sapiens
25771	ENSG00000054611	TBC1 domain family member 22A	TBC1D22A	Homo sapiens
25774	ENSG00000276950	glutathione S-transferase theta 4	GSTT4	Homo sapiens
25774	ENSG00000281748	glutathione S-transferase theta 4	GSTT4	Homo sapiens
25775	ENSG00000128254	chromosome 22 open reading frame 24	C22orf24	Homo sapiens
25776	ENSG00000100211	chibby family member 1, beta catenin antagonist	CBY1	Homo sapiens
25777	ENSG00000100242	Sad1 and UNC84 domain containing 2	SUN2	Homo sapiens
25778	ENSG00000133059	dual serine/threonine and tyrosine protein kinase	DSTYK	Homo sapiens
25780	ENSG00000152689	RAS guanyl releasing protein 3	RASGRP3	Homo sapiens
25782	ENSG00000118873	RAB3 GTPase activating non-catalytic protein subunit 2	RAB3GAP2	Homo sapiens
25784	NA	DiGeorge syndrome critical region gene 12	DGCR12	Homo sapiens
25786	ENSG00000273311	DiGeorge syndrome critical region gene 11	DGCR11	Homo sapiens
25787	NA	DiGeorge syndrome critical region gene 9	DGCR9	Homo sapiens
25788	ENSG00000197275	RAD54 homolog B	RAD54B	Homo sapiens
25788	ENSG00000265817	RAD54 homolog B	RAD54B	Homo sapiens
25789	ENSG00000105696	transmembrane protein 59 like	TMEM59L	Homo sapiens
25790	ENSG00000213085	cilia and flagella associated protein 45	CFAP45	Homo sapiens
25791	ENSG00000066248	neuronal guanine nucleotide exchange factor	NGEF	Homo sapiens
25792	ENSG00000148337	CDKN1A interacting zinc finger protein 1	CIZ1	Homo sapiens
25793	ENSG00000100225	F-box protein 7	FBXO7	Homo sapiens
25794	ENSG00000186765	fascin actin-bundling protein 2, retinal	FSCN2	Homo sapiens
25796	ENSG00000130313	6-phosphogluconolactonase	PGLS	Homo sapiens
25797	ENSG00000115828	glutaminyl-peptide cyclotransferase	QPCT	Homo sapiens
25798	ENSG00000164713	brain protein I3	BRI3	Homo sapiens
25799	ENSG00000083812	zinc finger protein 324	ZNF324	Homo sapiens
25800	ENSG00000141424	solute carrier family 39 member 6	SLC39A6	Homo sapiens
25801	ENSG00000115271	grancalcin	GCA	Homo sapiens
25802	ENSG00000163431	leiomodin 1	LMOD1	Homo sapiens
25803	ENSG00000124664	SAM pointed domain containing ETS transcription factor	SPDEF	Homo sapiens
25804	ENSG00000130520	LSM4 homolog, U6 small nuclear RNA and mRNA degradation associated	LSM4	Homo sapiens
25805	ENSG00000095739	BMP and activin membrane bound inhibitor	BAMBI	Homo sapiens
25806	ENSG00000116035	ventral anterior homeobox 2	VAX2	Homo sapiens
25807	ENSG00000100263	rhomboid domain containing 3	RHBDD3	Homo sapiens
25809	ENSG00000100271	tubulin tyrosine ligase like 1	TTLL1	Homo sapiens
25812	NA	POM121 transmembrane nucleoporin like 1, pseudogene	POM121L1P	Homo sapiens
25813	ENSG00000100347	SAMM50 sorting and assembly machinery component	SAMM50	Homo sapiens
25814	ENSG00000130638	ataxin 10	ATXN10	Homo sapiens
25816	ENSG00000145779	TNF alpha induced protein 8	TNFAIP8	Homo sapiens
25817	ENSG00000219438	TAFA chemokine like family member 5	TAFA5	Homo sapiens
25818	ENSG00000167754	kallikrein related peptidase 5	KLK5	Homo sapiens
25819	ENSG00000151014	nocturnin	NOCT	Homo sapiens
25820	ENSG00000166233	ariadne RBR E3 ubiquitin protein ligase 1	ARIH1	Homo sapiens
25821	ENSG00000135297	mitochondrial tRNA translation optimization 1	MTO1	Homo sapiens
25822	ENSG00000137094	DnaJ heat shock protein family (Hsp40) member B5	DNAJB5	Homo sapiens
25823	ENSG00000116176	tryptase gamma 1	TPSG1	Homo sapiens
25824	ENSG00000126432	peroxiredoxin 5	PRDX5	Homo sapiens
25825	ENSG00000182240	beta-secretase 2	BACE2	Homo sapiens
25826	ENSG00000202400	small nucleolar RNA, C/D box 82	SNORD82	Homo sapiens
25827	ENSG00000153558	F-box and leucine rich repeat protein 2	FBXL2	Homo sapiens
25828	ENSG00000100348	thioredoxin 2	TXN2	Homo sapiens
25829	ENSG00000198792	transmembrane protein 184B	TMEM184B	Homo sapiens
25830	ENSG00000130540	sulfotransferase family 4A member 1	SULT4A1	Homo sapiens
25831	ENSG00000092148	HECT domain E3 ubiquitin protein ligase 1	HECTD1	Homo sapiens
25832	ENSG00000270629	NBPF member 14	NBPF14	Homo sapiens
25833	ENSG00000137709	POU class 2 homeobox 3	POU2F3	Homo sapiens
25834	ENSG00000182050	MGAT4 family member C	MGAT4C	Homo sapiens
25834	ENSG00000283530	MGAT4 family member C	MGAT4C	Homo sapiens
25834	ENSG00000285137	MGAT4 family member C	MGAT4C	Homo sapiens
25836	ENSG00000164190	NIPBL cohesin loading factor	NIPBL	Homo sapiens
25837	ENSG00000167964	RAB26, member RAS oncogene family	RAB26	Homo sapiens
25839	ENSG00000103051	component of oligomeric golgi complex 4	COG4	Homo sapiens
25840	ENSG00000185432	methyltransferase like 7A	METTL7A	Homo sapiens
25841	ENSG00000166016	ankyrin repeat and BTB domain containing 2	ABTB2	Homo sapiens
25842	ENSG00000111875	anti-silencing function 1A histone chaperone	ASF1A	Homo sapiens
25843	ENSG00000115540	MOB family member 4, phocein	MOB4	Homo sapiens
25844	ENSG00000137207	Yip1 domain family member 3	YIPF3	Homo sapiens
25845	ENSG00000188242	uncharacterized LOC25845	PP7080	Homo sapiens
25847	ENSG00000129055	anaphase promoting complex subunit 13	ANAPC13	Homo sapiens
25849	ENSG00000169116	prostate androgen-regulated mucin-like protein 1	PARM1	Homo sapiens
25850	ENSG00000251247	zinc finger protein 345	ZNF345	Homo sapiens
25851	ENSG00000205356	tectonin beta-propeller repeat containing 1	TECPR1	Homo sapiens
25852	ENSG00000114098	armadillo repeat containing 8	ARMC8	Homo sapiens
25853	ENSG00000198876	DDB1 and CUL4 associated factor 12	DCAF12	Homo sapiens
25854	ENSG00000109794	family with sequence similarity 149 member A	FAM149A	Homo sapiens
25855	ENSG00000174744	BRMS1 transcriptional repressor and anoikis regulator	BRMS1	Homo sapiens
25858	ENSG00000219435	catsper channel auxiliary subunit zeta	CATSPERZ	Homo sapiens
25859	ENSG00000152931	prostate androgen-regulated transcript 1	PART1	Homo sapiens
25861	ENSG00000095397	whirlin	WHRN	Homo sapiens
25862	ENSG00000164663	ubiquitin specific peptidase 49	USP49	Homo sapiens
25864	ENSG00000248487	abhydrolase domain containing 14A	ABHD14A	Homo sapiens
25865	ENSG00000105287	protein kinase D2	PRKD2	Homo sapiens
25870	ENSG00000129103	sulfatase modifying factor 2	SUMF2	Homo sapiens
25871	ENSG00000163608	nucleolus and neural progenitor protein	NEPRO	Homo sapiens
25873	ENSG00000130255	ribosomal protein L36	RPL36	Homo sapiens
25874	ENSG00000143158	mitochondrial pyruvate carrier 2	MPC2	Homo sapiens
25875	ENSG00000050426	LETM1 domain containing 1	LETMD1	Homo sapiens
25876	ENSG00000101222	sperm flagellar 1	SPEF1	Homo sapiens
25878	ENSG00000101825	matrix remodeling associated 5	MXRA5	Homo sapiens
25879	ENSG00000164934	DDB1 and CUL4 associated factor 13	DCAF13	Homo sapiens
25880	ENSG00000184857	transmembrane protein 186	TMEM186	Homo sapiens
25884	ENSG00000054938	chordin like 2	CHRDL2	Homo sapiens
25885	ENSG00000068654	RNA polymerase I subunit A	POLR1A	Homo sapiens
25886	ENSG00000164087	POC1 centriolar protein A	POC1A	Homo sapiens
25888	ENSG00000142528	zinc finger protein 473	ZNF473	Homo sapiens
25890	ENSG00000154175	ABI family member 3 binding protein	ABI3BP	Homo sapiens
25891	ENSG00000149090	peptidase domain containing associated with muscle regeneration 1	PAMR1	Homo sapiens
25893	ENSG00000162722	tripartite motif containing 58	TRIM58	Homo sapiens
25894	ENSG00000196155	pleckstrin homology and RhoGEF domain containing G4	PLEKHG4	Homo sapiens
25895	ENSG00000123427	EEF1A lysine methyltransferase 3	EEF1AKMT3	Homo sapiens
25896	ENSG00000143493	integrator complex subunit 7	INTS7	Homo sapiens
25897	ENSG00000034677	ring finger protein 19A, RBR E3 ubiquitin protein ligase	RNF19A	Homo sapiens
25898	ENSG00000163743	ring finger and CHY zinc finger domain containing 1	RCHY1	Homo sapiens
25900	ENSG00000010295	intermediate filament family orphan 1	IFFO1	Homo sapiens
25901	ENSG00000024862	coiled-coil domain containing 28A	CCDC28A	Homo sapiens
25902	ENSG00000120254	methylenetetrahydrofolate dehydrogenase (NADP+ dependent) 1 like	MTHFD1L	Homo sapiens
25903	ENSG00000162745	olfactomedin like 2B	OLFML2B	Homo sapiens
25904	ENSG00000182973	CCR4-NOT transcription complex subunit 10	CNOT10	Homo sapiens
25906	ENSG00000110200	anaphase promoting complex subunit 15	ANAPC15	Homo sapiens
25907	ENSG00000249992	transmembrane protein 158 (gene/pseudogene)	TMEM158	Homo sapiens
25909	ENSG00000153207	AT-hook containing transcription factor 1	AHCTF1	Homo sapiens
25911	ENSG00000166171	deleted in primary ciliary dyskinesia homolog (mouse)	DPCD	Homo sapiens
25912	ENSG00000143612	chromosome 1 open reading frame 43	C1orf43	Homo sapiens
25913	ENSG00000128513	protection of telomeres 1	POT1	Homo sapiens
25914	ENSG00000176225	rotatin	RTTN	Homo sapiens
25915	ENSG00000178057	NADH:ubiquinone oxidoreductase complex assembly factor 3	NDUFAF3	Homo sapiens
25917	ENSG00000134077	THUMP domain containing 3	THUMPD3	Homo sapiens
25920	ENSG00000188986	negative elongation factor complex member B	NELFB	Homo sapiens
25921	ENSG00000156599	zinc finger DHHC-type containing 5	ZDHHC5	Homo sapiens
25923	ENSG00000184743	atlastin GTPase 3	ATL3	Homo sapiens
25924	ENSG00000170011	myosin VIIA and Rab interacting protein	MYRIP	Homo sapiens
25925	ENSG00000198795	zinc finger protein 521	ZNF521	Homo sapiens
25926	ENSG00000130935	nucleolar protein 11	NOL11	Homo sapiens
25927	ENSG00000119865	cannabinoid receptor interacting protein 1	CNRIP1	Homo sapiens
25928	ENSG00000171243	sclerostin domain containing 1	SOSTDC1	Homo sapiens
25929	ENSG00000082516	gem nuclear organelle associated protein 5	GEMIN5	Homo sapiens
25930	ENSG00000076201	protein tyrosine phosphatase non-receptor type 23	PTPN23	Homo sapiens
25932	ENSG00000169504	chloride intracellular channel 4	CLIC4	Homo sapiens
25934	ENSG00000136783	nipsnap homolog 3A	NIPSNAP3A	Homo sapiens
25936	ENSG00000117697	NSL1 component of MIS12 kinetochore complex	NSL1	Homo sapiens
25937	ENSG00000018408	WW domain containing transcription regulator 1	WWTR1	Homo sapiens
25938	ENSG00000129493	HEAT repeat containing 5A	HEATR5A	Homo sapiens
25939	ENSG00000101347	SAM and HD domain containing deoxynucleoside triphosphate triphosphohydrolase 1	SAMHD1	Homo sapiens
25940	ENSG00000119812	family with sequence similarity 98 member A	FAM98A	Homo sapiens
25941	ENSG00000134779	tubulin polyglutamylase complex subunit 2	TPGS2	Homo sapiens
25942	ENSG00000169375	SIN3 transcription regulator family member A	SIN3A	Homo sapiens
25943	ENSG00000088854	chromosome 20 open reading frame 194	C20orf194	Homo sapiens
25945	ENSG00000177707	nectin cell adhesion molecule 3	NECTIN3	Homo sapiens
25946	ENSG00000161642	zinc finger protein 385A	ZNF385A	Homo sapiens
25948	ENSG00000170852	kelch repeat and BTB domain containing 2	KBTBD2	Homo sapiens
25949	ENSG00000117614	SYF2 pre-mRNA splicing factor	SYF2	Homo sapiens
25950	ENSG00000122481	RWD domain containing 3	RWDD3	Homo sapiens
25953	ENSG00000127838	PNKD metallo-beta-lactamase domain containing	PNKD	Homo sapiens
25956	ENSG00000075826	SEC31 homolog B, COPII coat complex component	SEC31B	Homo sapiens
25957	ENSG00000132424	PNN interacting serine and arginine rich protein	PNISR	Homo sapiens
25959	ENSG00000197256	KN motif and ankyrin repeat domains 2	KANK2	Homo sapiens
25960	ENSG00000020181	adhesion G protein-coupled receptor A2	ADGRA2	Homo sapiens
25961	ENSG00000166321	nudix hydrolase 13	NUDT13	Homo sapiens
25962	ENSG00000164944	vir like m6A methyltransferase associated	VIRMA	Homo sapiens
25963	ENSG00000103978	transmembrane protein 87A	TMEM87A	Homo sapiens
25966	ENSG00000157617	C2 calcium dependent domain containing 2	C2CD2	Homo sapiens
25970	ENSG00000178188	SH2B adaptor protein 1	SH2B1	Homo sapiens
25972	ENSG00000115446	unc-50 inner nuclear membrane RNA binding protein	UNC50	Homo sapiens
25973	ENSG00000162396	prolyl-tRNA synthetase 2, mitochondrial	PARS2	Homo sapiens
25974	ENSG00000132763	metabolism of cobalamin associated C	MMACHC	Homo sapiens
25975	ENSG00000198759	EGF like domain multiple 6	EGFL6	Homo sapiens
25976	ENSG00000163659	TCDD inducible poly(ADP-ribose) polymerase	TIPARP	Homo sapiens
25977	ENSG00000089818	NECAP endocytosis associated 1	NECAP1	Homo sapiens
25978	ENSG00000083937	charged multivesicular body protein 2B	CHMP2B	Homo sapiens
25979	ENSG00000109016	dehydrogenase/reductase 7B	DHRS7B	Homo sapiens
25980	ENSG00000131043	AAR2 splicing factor	AAR2	Homo sapiens
25981	ENSG00000114841	dynein axonemal heavy chain 1	DNAH1	Homo sapiens
25983	ENSG00000129460	neuroguidin	NGDN	Homo sapiens
25984	ENSG00000108244	keratin 23	KRT23	Homo sapiens
25984	ENSG00000263309	keratin 23	KRT23	Homo sapiens
25987	ENSG00000182704	tsukushi, small leucine rich proteoglycan	TSKU	Homo sapiens
25988	ENSG00000172273	histone H4 transcription factor	HINFP	Homo sapiens
25989	ENSG00000140474	unc-51 like kinase 3	ULK3	Homo sapiens
25992	ENSG00000162804	sushi, nidogen and EGF like domains 1	SNED1	Homo sapiens
25994	ENSG00000181061	HIG1 hypoxia inducible domain family member 1A	HIGD1A	Homo sapiens
25996	ENSG00000076043	RNA exonuclease 2	REXO2	Homo sapiens
25998	ENSG00000005700	inhibitor of Bruton tyrosine kinase	IBTK	Homo sapiens
25998	ENSG00000283068	inhibitor of Bruton tyrosine kinase	IBTK	Homo sapiens
25999	ENSG00000105270	CAP-Gly domain containing linker protein 3	CLIP3	Homo sapiens
26000	ENSG00000169221	TBC1 domain family member 10B	TBC1D10B	Homo sapiens
26001	ENSG00000108523	ring finger protein 167	RNF167	Homo sapiens
26002	ENSG00000079931	monooxygenase DBH like 1	MOXD1	Homo sapiens
26003	ENSG00000115806	golgi reassembly stacking protein 2	GORASP2	Homo sapiens
26005	ENSG00000168014	C2 calcium dependent domain containing 3	C2CD3	Homo sapiens
26007	ENSG00000149476	triokinase and FMN cyclase	TKFC	Homo sapiens
26009	ENSG00000036549	zinc finger ZZ-type containing 3	ZZZ3	Homo sapiens
26010	ENSG00000196141	spermatogenesis associated serine rich 2 like	SPATS2L	Homo sapiens
26011	ENSG00000149256	teneurin transmembrane protein 4	TENM4	Homo sapiens
26012	ENSG00000165802	NMDA receptor synaptonuclear signaling and neuronal migration factor	NSMF	Homo sapiens
26013	ENSG00000185513	L3MBTL histone methyl-lysine binding protein 1	L3MBTL1	Homo sapiens
26015	ENSG00000103932	RNA polymerase II associated protein 1	RPAP1	Homo sapiens
26017	ENSG00000105058	family with sequence similarity 32 member A	FAM32A	Homo sapiens
26018	ENSG00000144749	leucine rich repeats and immunoglobulin like domains 1	LRIG1	Homo sapiens
26018	ENSG00000282243	leucine rich repeats and immunoglobulin like domains 1	LRIG1	Homo sapiens
26019	ENSG00000151461	UPF2 regulator of nonsense mediated mRNA decay	UPF2	Homo sapiens
26020	ENSG00000197324	LDL receptor related protein 10	LRP10	Homo sapiens
26022	ENSG00000006042	transmembrane protein 98	TMEM98	Homo sapiens
26024	ENSG00000106246	pentatricopeptide repeat domain 1	PTCD1	Homo sapiens
26025	ENSG00000253159	protocadherin gamma subfamily A, 12	PCDHGA12	Homo sapiens
26027	ENSG00000162390	acyl-CoA thioesterase 11	ACOT11	Homo sapiens
26030	ENSG00000126822	pleckstrin homology and RhoGEF domain containing G3	PLEKHG3	Homo sapiens
26031	ENSG00000070882	oxysterol binding protein like 3	OSBPL3	Homo sapiens
26032	ENSG00000173705	sushi domain containing 5	SUSD5	Homo sapiens
26033	ENSG00000107518	attractin like 1	ATRNL1	Homo sapiens
26034	ENSG00000074706	interaction protein for cytohesin exchange factors 1	IPCEF1	Homo sapiens
26035	ENSG00000138604	glucuronic acid epimerase	GLCE	Homo sapiens
26036	ENSG00000112200	zinc finger protein 451	ZNF451	Homo sapiens
26037	ENSG00000197555	signal induced proliferation associated 1 like 1	SIPA1L1	Homo sapiens
26038	ENSG00000116254	chromodomain helicase DNA binding protein 5	CHD5	Homo sapiens
26039	ENSG00000184402	SS18L1 subunit of BAF chromatin remodeling complex	SS18L1	Homo sapiens
26040	ENSG00000152217	SET binding protein 1	SETBP1	Homo sapiens
26043	ENSG00000163960	UBX domain protein 7	UBXN7	Homo sapiens
26045	ENSG00000146006	leucine rich repeat transmembrane neuronal 2	LRRTM2	Homo sapiens
26046	ENSG00000198862	listerin E3 ubiquitin protein ligase 1	LTN1	Homo sapiens
26047	ENSG00000174469	contactin associated protein like 2	CNTNAP2	Homo sapiens
26047	ENSG00000278728	contactin associated protein like 2	CNTNAP2	Homo sapiens
26048	ENSG00000103199	zinc finger protein 500	ZNF500	Homo sapiens
26049	ENSG00000198780	family with sequence similarity 169 member A	FAM169A	Homo sapiens
26050	ENSG00000165300	SLIT and NTRK like family member 5	SLITRK5	Homo sapiens
26051	ENSG00000101445	protein phosphatase 1 regulatory subunit 16B	PPP1R16B	Homo sapiens
26052	ENSG00000197959	dynamin 3	DNM3	Homo sapiens
26053	ENSG00000158321	activator of transcription and developmental regulator AUTS2	AUTS2	Homo sapiens
26054	ENSG00000112701	SUMO specific peptidase 6	SENP6	Homo sapiens
26056	ENSG00000135631	RAB11 family interacting protein 5	RAB11FIP5	Homo sapiens
26057	ENSG00000132466	ankyrin repeat domain 17	ANKRD17	Homo sapiens
26058	ENSG00000204120	GRB10 interacting GYF protein 2	GIGYF2	Homo sapiens
26059	ENSG00000187672	ELKS/RAB6-interacting/CAST family member 2	ERC2	Homo sapiens
26060	ENSG00000157500	adaptor protein, phosphotyrosine interacting with PH domain and leucine zipper 1	APPL1	Homo sapiens
26061	ENSG00000131373	2-hydroxyacyl-CoA lyase 1	HACL1	Homo sapiens
26062	NA	hyaluronidase 6, pseudogene	HYAL6P	Homo sapiens
26063	ENSG00000242612	2,4-dienoyl-CoA reductase 2	DECR2	Homo sapiens
26063	ENSG00000274296	2,4-dienoyl-CoA reductase 2	DECR2	Homo sapiens
26064	ENSG00000039560	retinoic acid induced 14	RAI14	Homo sapiens
26065	ENSG00000257103	LSM14A mRNA processing body assembly factor	LSM14A	Homo sapiens
26065	ENSG00000262860	LSM14A mRNA processing body assembly factor	LSM14A	Homo sapiens
26070	ENSG00000124915	uncharacterized LOC26070	DKFZP434K028	Homo sapiens
26071	ENSG00000203950	retrotransposon Gag like 8A	RTL8A	Homo sapiens
26073	ENSG00000004142	DNA polymerase delta interacting protein 2	POLDIP2	Homo sapiens
26074	ENSG00000089101	cilia and flagella associated protein 61	CFAP61	Homo sapiens
26077	ENSG00000261439	uncharacterized LOC26077	DKFZP434H168	Homo sapiens
26080	ENSG00000279516	family with sequence similarity 230 member C	FAM230C	Homo sapiens
26082	ENSG00000225930	long intergenic non-protein coding RNA 2249	LINC02249	Homo sapiens
26083	ENSG00000266733	TBC1 domain family member 29, pseudogene	TBC1D29P	Homo sapiens
26084	ENSG00000114790	Rho guanine nucleotide exchange factor 26	ARHGEF26	Homo sapiens
26084	ENSG00000277101	Rho guanine nucleotide exchange factor 26	ARHGEF26	Homo sapiens
26085	ENSG00000167759	kallikrein related peptidase 13	KLK13	Homo sapiens
26086	ENSG00000160360	G protein signaling modulator 1	GPSM1	Homo sapiens
26088	ENSG00000100083	golgi associated, gamma adaptin ear containing, ARF binding protein 1	GGA1	Homo sapiens
26090	ENSG00000100997	abhydrolase domain containing 12	ABHD12	Homo sapiens
26091	ENSG00000148634	HECT and RLD domain containing E3 ubiquitin protein ligase 4	HERC4	Homo sapiens
26092	ENSG00000143337	torsin 1A interacting protein 1	TOR1AIP1	Homo sapiens
26093	ENSG00000105321	coiled-coil domain containing 9	CCDC9	Homo sapiens
26094	ENSG00000119599	DDB1 and CUL4 associated factor 4	DCAF4	Homo sapiens
26095	ENSG00000204179	protein tyrosine phosphatase non-receptor type 20	PTPN20	Homo sapiens
26097	ENSG00000160679	chromatin target of PRMT1	CHTOP	Homo sapiens
26098	ENSG00000107938	erythroid differentiation regulatory factor 1	EDRF1	Homo sapiens
26099	ENSG00000055070	SUZ RNA binding domain containing 1	SZRD1	Homo sapiens
26100	ENSG00000157954	WD repeat domain, phosphoinositide interacting 2	WIPI2	Homo sapiens
26102	ENSG00000262075	uncharacterized LOC26102	DKFZP434A062	Homo sapiens
26103	ENSG00000148602	leucine rich repeat, Ig-like and transmembrane domains 1	LRIT1	Homo sapiens
26108	ENSG00000171016	pygopus family PHD finger 1	PYGO1	Homo sapiens
26112	ENSG00000198624	coiled-coil domain containing 69	CCDC69	Homo sapiens
26115	ENSG00000170921	tetratricopeptide repeat, ankyrin repeat and coiled-coil containing 2	TANC2	Homo sapiens
26118	ENSG00000109046	WD repeat and SOCS box containing 1	WSB1	Homo sapiens
26119	ENSG00000157978	low density lipoprotein receptor adaptor protein 1	LDLRAP1	Homo sapiens
26121	ENSG00000105618	pre-mRNA processing factor 31	PRPF31	Homo sapiens
26121	ENSG00000275885	pre-mRNA processing factor 31	PRPF31	Homo sapiens
26122	ENSG00000135999	enhancer of polycomb homolog 2	EPC2	Homo sapiens
26123	ENSG00000119977	tectonic family member 3	TCTN3	Homo sapiens
26127	ENSG00000111790	FGFR1 oncogene partner 2	FGFR1OP2	Homo sapiens
26128	ENSG00000198954	KIF1 binding protein	KIF1BP	Homo sapiens
26130	ENSG00000165219	GTPase activating protein and VPS9 domains 1	GAPVD1	Homo sapiens
26133	ENSG00000100991	transient receptor potential cation channel subfamily C member 4 associated protein	TRPC4AP	Homo sapiens
26134	ENSG00000229419	Ral GTPase activating protein catalytic alpha subunit 1 pseudogene 1	RALGAPA1P1	Homo sapiens
26135	ENSG00000142864	SERPINE1 mRNA binding protein 1	SERBP1	Homo sapiens
26136	ENSG00000135269	testin LIM domain protein	TES	Homo sapiens
26137	ENSG00000181722	zinc finger and BTB domain containing 20	ZBTB20	Homo sapiens
26138	ENSG00000215117	long intergenic non-protein coding RNA 588	LINC00588	Homo sapiens
26140	ENSG00000214021	tubulin tyrosine ligase like 3	TTLL3	Homo sapiens
26145	ENSG00000170604	interferon regulatory factor 2 binding protein 1	IRF2BP1	Homo sapiens
26146	ENSG00000204104	TRAF3 interacting protein 1	TRAF3IP1	Homo sapiens
26147	ENSG00000119403	PHD finger protein 19	PHF19	Homo sapiens
26149	ENSG00000274349	zinc finger protein 658	ZNF658	Homo sapiens
26150	ENSG00000128408	RIB43A domain with coiled-coils 2	RIBC2	Homo sapiens
26151	ENSG00000109065	N-acetyltransferase 9 (putative)	NAT9	Homo sapiens
26152	ENSG00000130684	zinc finger protein 337	ZNF337	Homo sapiens
26153	ENSG00000066735	kinesin family member 26A	KIF26A	Homo sapiens
26154	ENSG00000144452	ATP binding cassette subfamily A member 12	ABCA12	Homo sapiens
26155	ENSG00000188976	NOC2 like nucleolar associated transcriptional repressor	NOC2L	Homo sapiens
26156	ENSG00000171490	ribosomal L1 domain containing 1	RSL1D1	Homo sapiens
26157	ENSG00000106560	GTPase, IMAP family member 2	GIMAP2	Homo sapiens
26160	ENSG00000138002	intraflagellar transport 172	IFT172	Homo sapiens
26164	ENSG00000101181	mitochondrial ribosome associated GTPase 2	MTG2	Homo sapiens
26165	ENSG00000276040	SPATA31 subfamily A member 7	SPATA31A7	Homo sapiens
26166	ENSG00000132554	regulator of G protein signaling 22	RGS22	Homo sapiens
26167	ENSG00000113209	protocadherin beta 5	PCDHB5	Homo sapiens
26168	ENSG00000161956	SUMO specific peptidase 3	SENP3	Homo sapiens
26173	ENSG00000164880	integrator complex subunit 1	INTS1	Homo sapiens
26175	ENSG00000153485	transmembrane protein 251	TMEM251	Homo sapiens
26175	ENSG00000275947	transmembrane protein 251	TMEM251	Homo sapiens
26184	ENSG00000203581	olfactory receptor family 1 subfamily F member 2 pseudogene	OR1F2P	Homo sapiens
26188	ENSG00000221888	olfactory receptor family 1 subfamily C member 1	OR1C1	Homo sapiens
26189	ENSG00000172150	olfactory receptor family 1 subfamily A member 2	OR1A2	Homo sapiens
26190	ENSG00000119402	F-box and WD repeat domain containing 2	FBXW2	Homo sapiens
26191	ENSG00000134242	protein tyrosine phosphatase non-receptor type 22	PTPN22	Homo sapiens
26205	ENSG00000101216	glucocorticoid modulatory element binding protein 2	GMEB2	Homo sapiens
26206	ENSG00000137098	sperm associated antigen 8	SPAG8	Homo sapiens
26207	ENSG00000154217	phosphatidylinositol transfer protein cytoplasmic 1	PITPNC1	Homo sapiens
26211	ENSG00000213215	olfactory receptor family 2 subfamily F member 1 (gene/pseudogene)	OR2F1	Homo sapiens
26211	ENSG00000284866	olfactory receptor family 2 subfamily F member 1 (gene/pseudogene)	OR2F1	Homo sapiens
26212	ENSG00000124657	olfactory receptor family 2 subfamily B member 6	OR2B6	Homo sapiens
26219	ENSG00000239590	olfactory receptor family 1 subfamily J member 4	OR1J4	Homo sapiens
26220	ENSG00000273032	DiGeorge syndrome critical region gene 5	DGCR5	Homo sapiens
26222	NA	DiGeorge syndrome critical region gene 10	DGCR10	Homo sapiens
26223	NA	F-box and leucine rich repeat protein 21, pseudogene	FBXL21P	Homo sapiens
26224	ENSG00000005812	F-box and leucine rich repeat protein 3	FBXL3	Homo sapiens
26225	ENSG00000162980	ADP ribosylation factor like GTPase 5A	ARL5A	Homo sapiens
26226	ENSG00000230701	F-box and WD repeat domain containing 4 pseudogene 1	FBXW4P1	Homo sapiens
26227	ENSG00000092621	phosphoglycerate dehydrogenase	PHGDH	Homo sapiens
26228	ENSG00000035720	signal transducing adaptor family member 1	STAP1	Homo sapiens
26229	ENSG00000149541	beta-1,3-glucuronyltransferase 3	B3GAT3	Homo sapiens
26230	ENSG00000146426	T cell lymphoma invasion and metastasis 2	TIAM2	Homo sapiens
26231	ENSG00000125122	leucine rich repeat containing 29	LRRC29	Homo sapiens
26232	ENSG00000116661	F-box protein 2	FBXO2	Homo sapiens
26233	ENSG00000182325	F-box and leucine rich repeat protein 6	FBXL6	Homo sapiens
26233	ENSG00000285442	F-box and leucine rich repeat protein 6	FBXL6	Homo sapiens
26234	ENSG00000118564	F-box and leucine rich repeat protein 5	FBXL5	Homo sapiens
26235	ENSG00000112234	F-box and leucine rich repeat protein 4	FBXL4	Homo sapiens
26238	ENSG00000146521	long intergenic non-protein coding RNA 1558	LINC01558	Homo sapiens
26239	ENSG00000159455	late cornified envelope 2B	LCE2B	Homo sapiens
26240	ENSG00000145945	family with sequence similarity 50 member B	FAM50B	Homo sapiens
26240	ENSG00000238158	family with sequence similarity 50 member B	FAM50B	Homo sapiens
26242	NA	olfactory receptor family 4 subfamily C member 1 pseudogene	OR4C1P	Homo sapiens
26245	ENSG00000171180	olfactory receptor family 2 subfamily M member 4	OR2M4	Homo sapiens
26246	ENSG00000203663	olfactory receptor family 2 subfamily L member 2	OR2L2	Homo sapiens
26247	ENSG00000224227	olfactory receptor family 2 subfamily L member 1 pseudogene	OR2L1P	Homo sapiens
26248	ENSG00000171133	olfactory receptor family 2 subfamily K member 2	OR2K2	Homo sapiens
26249	ENSG00000146021	kelch like family member 3	KLHL3	Homo sapiens
26251	ENSG00000178342	potassium voltage-gated channel modifier subfamily G member 2	KCNG2	Homo sapiens
26253	ENSG00000166523	C-type lectin domain family 4 member E	CLEC4E	Homo sapiens
26254	ENSG00000188770	opticin	OPTC	Homo sapiens
26255	ENSG00000213005	pituitary tumor-transforming 3, pseudogene	PTTG3P	Homo sapiens
26256	ENSG00000154040	calcium binding tyrosine phosphorylation regulated	CABYR	Homo sapiens
26257	ENSG00000136327	NK2 homeobox 8	NKX2-8	Homo sapiens
26258	ENSG00000104164	biogenesis of lysosomal organelles complex 1 subunit 6	BLOC1S6	Homo sapiens
26259	ENSG00000174989	F-box and WD repeat domain containing 8	FBXW8	Homo sapiens
26260	ENSG00000147364	F-box protein 25	FBXO25	Homo sapiens
26261	ENSG00000106336	F-box protein 24	FBXO24	Homo sapiens
26262	ENSG00000048140	tetraspanin 17	TSPAN17	Homo sapiens
26263	ENSG00000167196	F-box protein 22	FBXO22	Homo sapiens
26266	ENSG00000164707	solute carrier family 13 member 4	SLC13A4	Homo sapiens
26267	ENSG00000147912	F-box protein 10	FBXO10	Homo sapiens
26267	ENSG00000256966	F-box protein 10	FBXO10	Homo sapiens
26268	ENSG00000112146	F-box protein 9	FBXO9	Homo sapiens
26269	ENSG00000164117	F-box protein 8	FBXO8	Homo sapiens
26270	ENSG00000116663	F-box protein 6	FBXO6	Homo sapiens
26271	ENSG00000112029	F-box protein 5	FBXO5	Homo sapiens
26272	ENSG00000151876	F-box protein 4	FBXO4	Homo sapiens
26273	ENSG00000110429	F-box protein 3	FBXO3	Homo sapiens
26275	ENSG00000198130	3-hydroxyisobutyryl-CoA hydrolase	HIBCH	Homo sapiens
26276	ENSG00000184056	VPS33B late endosome and lysosome associated	VPS33B	Homo sapiens
26277	ENSG00000092330	TERF1 interacting nuclear factor 2	TINF2	Homo sapiens
26277	ENSG00000284915	TERF1 interacting nuclear factor 2	TINF2	Homo sapiens
26278	ENSG00000151835	sacsin molecular chaperone	SACS	Homo sapiens
26279	ENSG00000117215	phospholipase A2 group IID	PLA2G2D	Homo sapiens
26280	ENSG00000189108	interleukin 1 receptor accessory protein like 2	IL1RAPL2	Homo sapiens
26281	ENSG00000078579	fibroblast growth factor 20	FGF20	Homo sapiens
26284	ENSG00000132591	Era like 12S mitochondrial rRNA chaperone 1	ERAL1	Homo sapiens
26285	ENSG00000156282	claudin 17	CLDN17	Homo sapiens
26286	ENSG00000242247	ADP ribosylation factor GTPase activating protein 3	ARFGAP3	Homo sapiens
26287	ENSG00000165887	ankyrin repeat domain 2	ANKRD2	Homo sapiens
26289	ENSG00000154027	adenylate kinase 5	AK5	Homo sapiens
26290	ENSG00000130035	polypeptide N-acetylgalactosaminyltransferase 8	GALNT8	Homo sapiens
26291	ENSG00000105550	fibroblast growth factor 21	FGF21	Homo sapiens
26292	ENSG00000214114	MYC binding protein	MYCBP	Homo sapiens
26297	ENSG00000129158	secretion regulating guanine nucleotide exchange factor	SERGEF	Homo sapiens
26298	ENSG00000135373	ETS homologous factor	EHF	Homo sapiens
26300	NA	dyslexia susceptibility 4	DYX4	Homo sapiens
26301	ENSG00000148288	globoside alpha-1,3-N-acetylgalactosaminyltransferase 1 (FORS blood group)	GBGT1	Homo sapiens
26307	NA	protocadherin alpha 14 pseudogene	PCDHA14	Homo sapiens
26322	NA	olfactory receptor family 4 subfamily H member 6 pseudogene	OR4H6P	Homo sapiens
26330	ENSG00000105679	glyceraldehyde-3-phosphate dehydrogenase, spermatogenic	GAPDHS	Homo sapiens
26333	ENSG00000185385	olfactory receptor family 7 subfamily A member 17	OR7A17	Homo sapiens
26335	NA	olfactory receptor family 7 subfamily A member 15 pseudogene	OR7A15P	Homo sapiens
26338	ENSG00000205030	olfactory receptor family 5 subfamily L member 2	OR5L2	Homo sapiens
26339	ENSG00000232382	olfactory receptor family 5 subfamily K member 1	OR5K1	Homo sapiens
26341	ENSG00000231192	olfactory receptor family 5 subfamily H member 1	OR5H1	Homo sapiens
26343	NA	olfactory receptor family 5 subfamily E member 1 pseudogene	OR5E1P	Homo sapiens
26353	ENSG00000152137	heat shock protein family B (small) member 8	HSPB8	Homo sapiens
26354	ENSG00000163938	G protein nucleolar 3	GNL3	Homo sapiens
26355	ENSG00000114023	family with sequence similarity 162 member A	FAM162A	Homo sapiens
26468	ENSG00000106852	LIM homeobox 6	LHX6	Homo sapiens
26469	ENSG00000072135	protein tyrosine phosphatase non-receptor type 18	PTPN18	Homo sapiens
26470	ENSG00000174938	seizure related 6 homolog like 2	SEZ6L2	Homo sapiens
26471	ENSG00000176046	nuclear protein 1, transcriptional regulator	NUPR1	Homo sapiens
26472	ENSG00000173457	protein phosphatase 1 regulatory inhibitor subunit 14B	PPP1R14B	Homo sapiens
26473	NA	olfactory receptor family 7 subfamily E member 16 pseudogene	OR7E16P	Homo sapiens
26475	NA	olfactory receptor family 7 subfamily E member 43 pseudogene	OR7E43P	Homo sapiens
26476	ENSG00000196184	olfactory receptor family 10 subfamily J member 1	OR10J1	Homo sapiens
26478	NA	olfactory receptor family 7 subfamily E member 53 pseudogene	OR7E53P	Homo sapiens
26479	NA	olfactory receptor family 7 subfamily E member 62 pseudogene	OR7E62P	Homo sapiens
26492	ENSG00000181214	olfactory receptor family 8 subfamily G member 2 pseudogene	OR8G2P	Homo sapiens
26493	ENSG00000197125	olfactory receptor family 8 subfamily B member 8	OR8B8	Homo sapiens
26494	ENSG00000197849	olfactory receptor family 8 subfamily G member 1 (gene/pseudogene)	OR8G1	Homo sapiens
26495	NA	olfactory receptor family 9 subfamily A member 1 pseudogene	OR9A1P	Homo sapiens
26496	ENSG00000170683	olfactory receptor family 10 subfamily A member 3	OR10A3	Homo sapiens
26496	ENSG00000273953	olfactory receptor family 10 subfamily A member 3	OR10A3	Homo sapiens
26496	ENSG00000281680	olfactory receptor family 10 subfamily A member 3	OR10A3	Homo sapiens
26497	ENSG00000197309	olfactory receptor family 10 subfamily D member 3 (putative)	OR10D3	Homo sapiens
26499	ENSG00000100558	pleckstrin 2	PLEK2	Homo sapiens
26502	ENSG00000141562	nuclear prelamin A recognition factor	NARF	Homo sapiens
26503	ENSG00000119899	solute carrier family 17 member 5	SLC17A5	Homo sapiens
26504	ENSG00000158158	cyclin and CBS domain divalent metal cation transport mediator 4	CNNM4	Homo sapiens
26505	ENSG00000168763	cyclin and CBS domain divalent metal cation transport mediator 3	CNNM3	Homo sapiens
26507	ENSG00000119946	cyclin and CBS domain divalent metal cation transport mediator 1	CNNM1	Homo sapiens
26508	ENSG00000163909	hes related family bHLH transcription factor with YRPW motif like	HEYL	Homo sapiens
26509	ENSG00000138119	myoferlin	MYOF	Homo sapiens
26511	ENSG00000109220	cysteine rich hydrophobic domain 2	CHIC2	Homo sapiens
26512	ENSG00000102786	integrator complex subunit 6	INTS6	Homo sapiens
26513	NA	ribosomal protein L34 pseudogene 2	RPL34P2	Homo sapiens
26514	NA	ribosomal protein L34 pseudogene 1	RPL34P1	Homo sapiens
26515	ENSG00000132286	translocase of inner mitochondrial membrane 10B	TIMM10B	Homo sapiens
26516	NA	ribosomal protein S5 pseudogene 1	RPS5P1	Homo sapiens
26517	ENSG00000099800	translocase of inner mitochondrial membrane 13	TIMM13	Homo sapiens
26519	ENSG00000134809	translocase of inner mitochondrial membrane 10	TIMM10	Homo sapiens
26520	ENSG00000100575	translocase of inner mitochondrial membrane 9	TIMM9	Homo sapiens
26521	ENSG00000150779	translocase of inner mitochondrial membrane 8 homolog B	TIMM8B	Homo sapiens
26523	ENSG00000092847	argonaute RISC component 1	AGO1	Homo sapiens
26524	ENSG00000150457	large tumor suppressor kinase 2	LATS2	Homo sapiens
26525	ENSG00000136695	interleukin 36 receptor antagonist	IL36RN	Homo sapiens
26526	ENSG00000130167	tetraspanin 16	TSPAN16	Homo sapiens
26528	ENSG00000071626	DAZ associated protein 1	DAZAP1	Homo sapiens
26529	ENSG00000280236	olfactory receptor family 12 subfamily D member 2 (gene/pseudogene)	OR12D2	Homo sapiens
26529	ENSG00000227446	olfactory receptor family 12 subfamily D member 2 (gene/pseudogene)	OR12D2	Homo sapiens
26529	ENSG00000235966	olfactory receptor family 12 subfamily D member 2 (gene/pseudogene)	OR12D2	Homo sapiens
26529	ENSG00000225247	olfactory receptor family 12 subfamily D member 2 (gene/pseudogene)	OR12D2	Homo sapiens
26529	ENSG00000204690	olfactory receptor family 12 subfamily D member 2 (gene/pseudogene)	OR12D2	Homo sapiens
26529	ENSG00000233481	olfactory receptor family 12 subfamily D member 2 (gene/pseudogene)	OR12D2	Homo sapiens
26530	ENSG00000251608	olfactory receptor family 12 subfamily D member 1 (gene/pseudogene)	OR12D1	Homo sapiens
26530	ENSG00000251547	olfactory receptor family 12 subfamily D member 1 (gene/pseudogene)	OR12D1	Homo sapiens
26530	ENSG00000249103	olfactory receptor family 12 subfamily D member 1 (gene/pseudogene)	OR12D1	Homo sapiens
26530	ENSG00000249030	olfactory receptor family 12 subfamily D member 1 (gene/pseudogene)	OR12D1	Homo sapiens
26530	ENSG00000250294	olfactory receptor family 12 subfamily D member 1 (gene/pseudogene)	OR12D1	Homo sapiens
26530	ENSG00000249571	olfactory receptor family 12 subfamily D member 1 (gene/pseudogene)	OR12D1	Homo sapiens
26530	ENSG00000248182	olfactory receptor family 12 subfamily D member 1 (gene/pseudogene)	OR12D1	Homo sapiens
26531	ENSG00000204694	olfactory receptor family 11 subfamily A member 1	OR11A1	Homo sapiens
26531	ENSG00000206517	olfactory receptor family 11 subfamily A member 1	OR11A1	Homo sapiens
26531	ENSG00000232289	olfactory receptor family 11 subfamily A member 1	OR11A1	Homo sapiens
26531	ENSG00000234347	olfactory receptor family 11 subfamily A member 1	OR11A1	Homo sapiens
26531	ENSG00000230780	olfactory receptor family 11 subfamily A member 1	OR11A1	Homo sapiens
26531	ENSG00000223898	olfactory receptor family 11 subfamily A member 1	OR11A1	Homo sapiens
26531	ENSG00000206472	olfactory receptor family 11 subfamily A member 1	OR11A1	Homo sapiens
26531	ENSG00000237258	olfactory receptor family 11 subfamily A member 1	OR11A1	Homo sapiens
26532	ENSG00000171936	olfactory receptor family 10 subfamily H member 3	OR10H3	Homo sapiens
26533	ENSG00000169208	olfactory receptor family 10 subfamily G member 3	OR10G3	Homo sapiens
26534	ENSG00000255582	olfactory receptor family 10 subfamily G member 2	OR10G2	Homo sapiens
26537	NA	olfactory receptor family 51 subfamily A member 1 pseudogene	OR51A1P	Homo sapiens
26538	ENSG00000171942	olfactory receptor family 10 subfamily H member 2	OR10H2	Homo sapiens
26539	ENSG00000186723	olfactory receptor family 10 subfamily H member 1	OR10H1	Homo sapiens
26540	NA	olfactory receptor family 10 subfamily G member 1 pseudogene	OR10G1P	Homo sapiens
26541	NA	olfactory receptor family 10 subfamily D member 1 pseudogene	OR10D1P	Homo sapiens
26548	ENSG00000147166	integrin subunit beta 1 binding protein 2	ITGB1BP2	Homo sapiens
26574	ENSG00000275700	apoptosis antagonizing transcription factor	AATF	Homo sapiens
26574	ENSG00000276072	apoptosis antagonizing transcription factor	AATF	Homo sapiens
26575	ENSG00000091844	regulator of G protein signaling 17	RGS17	Homo sapiens
26576	ENSG00000184343	SRSF protein kinase 3	SRPK3	Homo sapiens
26577	ENSG00000163710	procollagen C-endopeptidase enhancer 2	PCOLCE2	Homo sapiens
26578	ENSG00000134996	osteoclast stimulating factor 1	OSTF1	Homo sapiens
26579	ENSG00000172927	myeloma overexpressed	MYEOV	Homo sapiens
26580	ENSG00000168000	BSCL2 lipid droplet biogenesis associated, seipin	BSCL2	Homo sapiens
26581	NA	double homeobox 5	DUX5	Homo sapiens
26582	NA	double homeobox 3	DUX3	Homo sapiens
26583	NA	double homeobox 4 like 8 (pseudogene)	DUX4L8	Homo sapiens
26584	NA	double homeobox 1	DUX1	Homo sapiens
26585	ENSG00000166923	gremlin 1, DAN family BMP antagonist	GREM1	Homo sapiens
26585	ENSG00000276886	gremlin 1, DAN family BMP antagonist	GREM1	Homo sapiens
26585	ENSG00000282046	gremlin 1, DAN family BMP antagonist	GREM1	Homo sapiens
26586	ENSG00000136108	cytoskeleton associated protein 2	CKAP2	Homo sapiens
26589	ENSG00000259494	mitochondrial ribosomal protein L46	MRPL46	Homo sapiens
26590	NA	olfactory receptor family 8 subfamily B member 7 pseudogene	OR8B7P	Homo sapiens
26591	NA	olfactory receptor family 8 subfamily B member 6 pseudogene	OR8B6P	Homo sapiens
26592	NA	olfactory receptor family 8 subfamily B member 5 pseudogene	OR8B5P	Homo sapiens
26595	ENSG00000284680	olfactory receptor family 8 subfamily B member 2	OR8B2	Homo sapiens
26608	ENSG00000106638	transducin beta like 2	TBL2	Homo sapiens
26609	ENSG00000182583	variable charge X-linked	VCX	Homo sapiens
26610	ENSG00000109911	elongator acetyltransferase complex subunit 4	ELP4	Homo sapiens
26614	NA	olfactory receptor family 7 subfamily E member 66 pseudogene	OR7E66P	Homo sapiens
26628	ENSG00000257542	olfactory receptor family 7 subfamily E member 47 pseudogene	OR7E47P	Homo sapiens
26628	ENSG00000284791	olfactory receptor family 7 subfamily E member 47 pseudogene	OR7E47P	Homo sapiens
26637	NA	olfactory receptor family 7 subfamily E member 36 pseudogene	OR7E36P	Homo sapiens
26640	NA	olfactory receptor family 7 subfamily E member 33 pseudogene	OR7E33P	Homo sapiens
26644	NA	olfactory receptor family 7 subfamily E member 29 pseudogene	OR7E29P	Homo sapiens
26645	NA	olfactory receptor family 7 subfamily E member 28 pseudogene	OR7E28P	Homo sapiens
26647	NA	olfactory receptor family 7 subfamily E member 25 pseudogene	OR7E25P	Homo sapiens
26648	ENSG00000237521	olfactory receptor family 7 subfamily E member 24	OR7E24	Homo sapiens
26651	NA	olfactory receptor family 7 subfamily E member 19 pseudogene	OR7E19P	Homo sapiens
26656	NA	olfactory receptor family 7 subfamily D member 1 pseudogene	OR7D1P	Homo sapiens
26658	ENSG00000127529	olfactory receptor family 7 subfamily C member 2	OR7C2	Homo sapiens
26659	ENSG00000188269	olfactory receptor family 7 subfamily A member 5	OR7A5	Homo sapiens
26661	NA	olfactory receptor family 7 subfamily A member 8 pseudogene	OR7A8P	Homo sapiens
26664	ENSG00000127530	olfactory receptor family 7 subfamily C member 1	OR7C1	Homo sapiens
26668	NA	olfactory receptor family 7 subfamily A member 3 pseudogene	OR7A3P	Homo sapiens
26669	NA	olfactory receptor family 7 subfamily A member 11 pseudogene	OR7A11P	Homo sapiens
26679	NA	olfactory receptor family 4 subfamily G member 3 pseudogene	OR4G3P	Homo sapiens
26680	NA	olfactory receptor family 4 subfamily G member 2 pseudogene	OR4G2P	Homo sapiens
26681	NA	olfactory receptor family 4 subfamily G member 1 pseudogene	OR4G1P	Homo sapiens
26682	ENSG00000177693	olfactory receptor family 4 subfamily F member 4	OR4F4	Homo sapiens
26683	ENSG00000230178	olfactory receptor family 4 subfamily F member 3	OR4F3	Homo sapiens
26685	NA	olfactory receptor family 4 subfamily F member 1 pseudogene	OR4F1P	Homo sapiens
26686	ENSG00000221977	olfactory receptor family 4 subfamily E member 2	OR4E2	Homo sapiens
26687	ENSG00000276240	olfactory receptor family 4 subfamily E member 1 (gene/pseudogene)	OR4E1	Homo sapiens
26689	ENSG00000141194	olfactory receptor family 4 subfamily D member 1	OR4D1	Homo sapiens
26690	NA	olfactory receptor family 4 subfamily B member 2 pseudogene	OR4B2P	Homo sapiens
26692	ENSG00000204704	olfactory receptor family 2 subfamily W member 1	OR2W1	Homo sapiens
26692	ENSG00000206525	olfactory receptor family 2 subfamily W member 1	OR2W1	Homo sapiens
26692	ENSG00000226463	olfactory receptor family 2 subfamily W member 1	OR2W1	Homo sapiens
26692	ENSG00000229328	olfactory receptor family 2 subfamily W member 1	OR2W1	Homo sapiens
26692	ENSG00000234101	olfactory receptor family 2 subfamily W member 1	OR2W1	Homo sapiens
26692	ENSG00000227639	olfactory receptor family 2 subfamily W member 1	OR2W1	Homo sapiens
26692	ENSG00000228977	olfactory receptor family 2 subfamily W member 1	OR2W1	Homo sapiens
26692	ENSG00000228652	olfactory receptor family 2 subfamily W member 1	OR2W1	Homo sapiens
26693	ENSG00000185372	olfactory receptor family 2 subfamily V member 1	OR2V1	Homo sapiens
26694	NA	olfactory receptor family 2 subfamily U member 2 pseudogene	OR2U2P	Homo sapiens
26695	NA	olfactory receptor family 2 subfamily U member 1 pseudogene	OR2U1P	Homo sapiens
26696	ENSG00000175143	olfactory receptor family 2 subfamily T member 1	OR2T1	Homo sapiens
26696	ENSG00000273508	olfactory receptor family 2 subfamily T member 1	OR2T1	Homo sapiens
26696	ENSG00000275244	olfactory receptor family 2 subfamily T member 1	OR2T1	Homo sapiens
26701	NA	olfactory receptor family 2 subfamily N member 1 pseudogene	OR2N1P	Homo sapiens
26707	ENSG00000204700	olfactory receptor family 2 subfamily J member 2	OR2J2	Homo sapiens
26707	ENSG00000234746	olfactory receptor family 2 subfamily J member 2	OR2J2	Homo sapiens
26707	ENSG00000225550	olfactory receptor family 2 subfamily J member 2	OR2J2	Homo sapiens
26707	ENSG00000232945	olfactory receptor family 2 subfamily J member 2	OR2J2	Homo sapiens
26707	ENSG00000231676	olfactory receptor family 2 subfamily J member 2	OR2J2	Homo sapiens
26707	ENSG00000226000	olfactory receptor family 2 subfamily J member 2	OR2J2	Homo sapiens
26707	ENSG00000196231	olfactory receptor family 2 subfamily J member 2	OR2J2	Homo sapiens
26707	ENSG00000226347	olfactory receptor family 2 subfamily J member 2	OR2J2	Homo sapiens
26713	NA	olfactory receptor family 2 subfamily H member 5 pseudogene	OR2H5P	Homo sapiens
26716	ENSG00000204688	olfactory receptor family 2 subfamily H member 1	OR2H1	Homo sapiens
26716	ENSG00000235132	olfactory receptor family 2 subfamily H member 1	OR2H1	Homo sapiens
26716	ENSG00000206516	olfactory receptor family 2 subfamily H member 1	OR2H1	Homo sapiens
26716	ENSG00000229125	olfactory receptor family 2 subfamily H member 1	OR2H1	Homo sapiens
26716	ENSG00000232984	olfactory receptor family 2 subfamily H member 1	OR2H1	Homo sapiens
26716	ENSG00000229408	olfactory receptor family 2 subfamily H member 1	OR2H1	Homo sapiens
26716	ENSG00000206471	olfactory receptor family 2 subfamily H member 1	OR2H1	Homo sapiens
26716	ENSG00000224395	olfactory receptor family 2 subfamily H member 1	OR2H1	Homo sapiens
26717	NA	olfactory receptor family 2 subfamily G member 1 pseudogene	OR2G1P	Homo sapiens
26719	NA	olfactory receptor family 2 subfamily E member 1 pseudogene	OR2E1P	Homo sapiens
26735	ENSG00000171481	olfactory receptor family 1 subfamily L member 3	OR1L3	Homo sapiens
26737	ENSG00000173679	olfactory receptor family 1 subfamily L member 1	OR1L1	Homo sapiens
26740	ENSG00000197233	olfactory receptor family 1 subfamily J member 2	OR1J2	Homo sapiens
26742	NA	olfactory receptor family 1 subfamily H member 1 pseudogene	OR1H1P	Homo sapiens
26747	ENSG00000083635	nuclear FMR1 interacting protein 1	NUFIP1	Homo sapiens
26748	ENSG00000215269	G antigen 12I	GAGE12I	Homo sapiens
26748	ENSG00000236362	G antigen 12I	GAGE12I	Homo sapiens
26749	ENSG00000224659	G antigen 2E	GAGE2E	Homo sapiens
26750	ENSG00000136643	ribosomal protein S6 kinase C1	RPS6KC1	Homo sapiens
26751	ENSG00000035115	SH3 and SYLF domain containing 1	SH3YL1	Homo sapiens
26762	ENSG00000113249	hepatitis A virus cellular receptor 1	HAVCR1	Homo sapiens
26765	ENSG00000209042	small nucleolar RNA, C/D box 12C	SNORD12C	Homo sapiens
26766	ENSG00000199212	RNA, U105C small nucleolar	RNU105C	Homo sapiens
26767	ENSG00000201348	RNA, U105B small nucleolar	RNU105B	Homo sapiens
26768	ENSG00000200087	small nucleolar RNA, H/ACA box 73B	SNORA73B	Homo sapiens
26769	NA	small nucleolar RNA, C/D box 81	SNORD81	Homo sapiens
26770	NA	small nucleolar RNA, C/D box 79	SNORD79	Homo sapiens
26771	ENSG00000207500	small nucleolar RNA, C/D box 102	SNORD102	Homo sapiens
26772	ENSG00000238597	small nucleolar RNA, C/D box 4B	SNORD4B	Homo sapiens
26773	ENSG00000238578	small nucleolar RNA, C/D box 4A	SNORD4A	Homo sapiens
26774	NA	small nucleolar RNA, C/D box 80	SNORD80	Homo sapiens
26775	ENSG00000207067	small nucleolar RNA, H/ACA box 72	SNORA72	Homo sapiens
26776	ENSG00000235408	small nucleolar RNA, H/ACA box 71B	SNORA71B	Homo sapiens
26777	ENSG00000225091	small nucleolar RNA, H/ACA box 71A	SNORA71A	Homo sapiens
26778	ENSG00000207165	small nucleolar RNA, H/ACA box 70	SNORA70	Homo sapiens
26779	ENSG00000206622	small nucleolar RNA, H/ACA box 69	SNORA69	Homo sapiens
26780	ENSG00000207166	small nucleolar RNA, H/ACA box 68	SNORA68	Homo sapiens
26781	ENSG00000277985	small nucleolar RNA, H/ACA box 67	SNORA67	Homo sapiens
26782	ENSG00000207523	small nucleolar RNA, H/ACA box 66	SNORA66	Homo sapiens
26783	ENSG00000201302	small nucleolar RNA, H/ACA box 65	SNORA65	Homo sapiens
26784	ENSG00000207405	small nucleolar RNA, H/ACA box 64	SNORA64	Homo sapiens
26785	ENSG00000206989	small nucleolar RNA, C/D box 63	SNORD63	Homo sapiens
26786	ENSG00000235284	small nucleolar RNA, C/D box 62A	SNORD62A	Homo sapiens
26787	ENSG00000206979	small nucleolar RNA, C/D box 61	SNORD61	Homo sapiens
26788	ENSG00000206630	small nucleolar RNA, C/D box 60	SNORD60	Homo sapiens
26789	ENSG00000207031	small nucleolar RNA, C/D box 59A	SNORD59A	Homo sapiens
26790	ENSG00000271982	small nucleolar RNA, C/D box 58B	SNORD58B	Homo sapiens
26791	ENSG00000206602	small nucleolar RNA, C/D box 58A	SNORD58A	Homo sapiens
26792	ENSG00000226572	small nucleolar RNA, C/D box 57	SNORD57	Homo sapiens
26793	ENSG00000229686	small nucleolar RNA, C/D box 56	SNORD56	Homo sapiens
26795	ENSG00000238650	small nucleolar RNA, C/D box 54	SNORD54	Homo sapiens
26796	ENSG00000265145	small nucleolar RNA, C/D box 53	SNORD53	Homo sapiens
26797	ENSG00000201754	small nucleolar RNA, C/D box 52	SNORD52	Homo sapiens
26798	ENSG00000207047	small nucleolar RNA, C/D box 51	SNORD51	Homo sapiens
26799	NA	small nucleolar RNA, C/D box 50A	SNORD50A	Homo sapiens
26800	ENSG00000277370	small nucleolar RNA, C/D box 49A	SNORD49A	Homo sapiens
26801	ENSG00000201823	small nucleolar RNA, C/D box 48	SNORD48	Homo sapiens
26802	NA	small nucleolar RNA, C/D box 47	SNORD47	Homo sapiens
26804	ENSG00000201487	small nucleolar RNA, C/D box 45B	SNORD45B	Homo sapiens
26805	ENSG00000207241	small nucleolar RNA, C/D box 45A	SNORD45A	Homo sapiens
26806	NA	small nucleolar RNA, C/D box 44	SNORD44	Homo sapiens
26807	ENSG00000263764	small nucleolar RNA, C/D box 43	SNORD43	Homo sapiens
26808	ENSG00000238423	small nucleolar RNA, C/D box 42B	SNORD42B	Homo sapiens
26809	ENSG00000238649	small nucleolar RNA, C/D box 42A	SNORD42A	Homo sapiens
26810	ENSG00000209702	small nucleolar RNA, C/D box 41	SNORD41	Homo sapiens
26811	ENSG00000264294	small nucleolar RNA, C/D box 55	SNORD55	Homo sapiens
26812	ENSG00000206775	small nucleolar RNA, C/D box 37	SNORD37	Homo sapiens
26813	ENSG00000252542	small nucleolar RNA, C/D box 36C	SNORD36C	Homo sapiens
26814	ENSG00000200831	small nucleolar RNA, C/D box 36B	SNORD36B	Homo sapiens
26815	ENSG00000199744	small nucleolar RNA, C/D box 36A	SNORD36A	Homo sapiens
26816	ENSG00000200259	small nucleolar RNA, C/D box 35A	SNORD35A	Homo sapiens
26817	ENSG00000202503	small nucleolar RNA, C/D box 34	SNORD34	Homo sapiens
26818	ENSG00000199631	small nucleolar RNA, C/D box 33	SNORD33	Homo sapiens
26819	ENSG00000201675	small nucleolar RNA, C/D box 32A	SNORD32A	Homo sapiens
26820	ENSG00000206611	small nucleolar RNA, C/D box 24	SNORD24	Homo sapiens
26821	ENSG00000200959	small nucleolar RNA, H/ACA box 74A	SNORA74A	Homo sapiens
26822	ENSG00000272034	small nucleolar RNA, C/D box 14A	SNORD14A	Homo sapiens
26823	NA	RNA, U12 small nuclear 2, pseudogene	RNU12-2P	Homo sapiens
26824	ENSG00000274978	RNA, U11 small nuclear	RNU11	Homo sapiens
26825	NA	RNA, U6 small nuclear 50, pseudogene	RNU6-50P	Homo sapiens
26826	NA	RNA, U6 small nuclear 6, pseudogene	RNU6-6P	Homo sapiens
26827	ENSG00000206625	RNA, U6 small nuclear 1	RNU6-1	Homo sapiens
26828	ENSG00000199377	RNA, U5F small nuclear 1	RNU5F-1	Homo sapiens
26829	ENSG00000199347	RNA, U5E small nuclear 1	RNU5E-1	Homo sapiens
26830	ENSG00000200169	RNA, U5D small nuclear 1	RNU5D-1	Homo sapiens
26831	ENSG00000199568	RNA, U5A small nuclear 1	RNU5A-1	Homo sapiens
26832	ENSG00000200156	RNA, U5B small nuclear 1	RNU5B-1	Homo sapiens
26834	ENSG00000202538	RNA, U4 small nuclear 2	RNU4-2	Homo sapiens
26835	ENSG00000200795	RNA, U4 small nuclear 1	RNU4-1	Homo sapiens
26838	NA	RNA, U4 small nuclear 6, pseudogene	RNU4-6P	Homo sapiens
26839	NA	RNA, U4 small nuclear 5, pseudogene	RNU4-5P	Homo sapiens
26840	NA	RNA, U4 small nuclear 4, pseudogene	RNU4-4P	Homo sapiens
26841	NA	RNA, U4 small nuclear 3, pseudogene	RNU4-3P	Homo sapiens
26842	NA	small nucleolar RNA, C/D box 3 pseudogene 4	SNORD3P4	Homo sapiens
26843	NA	small nucleolar RNA, C/D box 3 pseudogene 3	SNORD3P3	Homo sapiens
26844	NA	small nucleolar RNA, C/D box 3 pseudogene 2	SNORD3P2	Homo sapiens
26851	ENSG00000265185	small nucleolar RNA, C/D box 3B-1	SNORD3B-1	Homo sapiens
26852	NA	RNA, U2 small nuclear 5, pseudogene	RNU2-5P	Homo sapiens
26853	NA	RNA, U2 small nuclear 4, pseudogene	RNU2-4P	Homo sapiens
26854	NA	RNA, U2 small nuclear 3, pseudogene	RNU2-3P	Homo sapiens
26855	NA	RNA, U2 small nuclear 2, pseudogene	RNU2-2P	Homo sapiens
26858	NA	RNA, U1 small nuclear 15, pseudogene	RNU1-15P	Homo sapiens
26859	NA	RNA, U1 small nuclear 14, pseudogene	RNU1-14P	Homo sapiens
26860	NA	RNA, U1 small nuclear 13, pseudogene	RNU1-13P	Homo sapiens
26861	NA	RNA, U1 small nuclear 11, pseudogene	RNU1-11P	Homo sapiens
26863	ENSG00000206737	RNA, variant U1 small nuclear 18	RNVU1-18	Homo sapiens
26864	ENSG00000206585	RNA, variant U1 small nuclear 7	RNVU1-7	Homo sapiens
26865	NA	RNA, U1 small nuclear 27, pseudogene	RNU1-27P	Homo sapiens
26866	NA	RNA, U1 small nuclear 28, pseudogene	RNU1-28P	Homo sapiens
26869	ENSG00000207513	RNA, U1 small nuclear 3	RNU1-3	Homo sapiens
26870	ENSG00000207005	RNA, U1 small nuclear 2	RNU1-2	Homo sapiens
26871	ENSG00000206652	RNA, U1 small nuclear 1	RNU1-1	Homo sapiens
26872	ENSG00000164647	STEAP family member 1	STEAP1	Homo sapiens
26873	ENSG00000178814	5-oxoprolinase, ATP-hydrolysing	OPLAH	Homo sapiens
26952	ENSG00000109208	submaxillary gland androgen regulated protein 3A	SMR3A	Homo sapiens
26953	ENSG00000137040	RAN binding protein 6	RANBP6	Homo sapiens
26957	NA	ATP binding cassette subfamily D member 1 pseudogene 4	ABCD1P4	Homo sapiens
26958	ENSG00000158623	coatomer protein complex subunit gamma 2	COPG2	Homo sapiens
26959	ENSG00000105856	HMG-box transcription factor 1	HBP1	Homo sapiens
26959	ENSG00000283847	HMG-box transcription factor 1	HBP1	Homo sapiens
26960	ENSG00000172915	neurobeachin	NBEA	Homo sapiens
26973	ENSG00000110172	cysteine and histidine rich domain containing 1	CHORDC1	Homo sapiens
26973	ENSG00000285023	cysteine and histidine rich domain containing 1	CHORDC1	Homo sapiens
26974	ENSG00000267508	zinc finger protein 285	ZNF285	Homo sapiens
26978	NA	poly(A) binding protein cytoplasmic 1 pseudogene 3	PABPC1P3	Homo sapiens
26980	NA	poly(A) binding protein cytoplasmic 1 pseudogene 1	PABPC1P1	Homo sapiens
26982	NA	ATP binding cassette subfamily D member 1 pseudogene 3	ABCD1P3	Homo sapiens
26983	NA	ATP binding cassette subfamily D member 1 pseudogene 2	ABCD1P2	Homo sapiens
26984	ENSG00000121542	SEC22 homolog A, vesicle trafficking protein	SEC22A	Homo sapiens
26985	ENSG00000185009	adaptor related protein complex 3 subunit mu 1	AP3M1	Homo sapiens
26986	ENSG00000070756	poly(A) binding protein cytoplasmic 1	PABPC1	Homo sapiens
26993	ENSG00000011243	A-kinase anchoring protein 8 like	AKAP8L	Homo sapiens
26994	ENSG00000123091	ring finger protein 11	RNF11	Homo sapiens
26995	ENSG00000167112	TruB pseudouridine synthase family member 2	TRUB2	Homo sapiens
26996	ENSG00000173890	G protein-coupled receptor 160	GPR160	Homo sapiens
26998	ENSG00000090512	fetuin B	FETUB	Homo sapiens
26999	ENSG00000055163	cytoplasmic FMR1 interacting protein 2	CYFIP2	Homo sapiens
27000	ENSG00000105821	DnaJ heat shock protein family (Hsp40) member C2	DNAJC2	Homo sapiens
27002	NA	platelet activating factor acetylhydrolase 1b regulatory subunit 1 pseudogene 2	PAFAH1B1P2	Homo sapiens
27004	NA	T cell leukemia/lymphoma 6	TCL6	Homo sapiens
27005	ENSG00000143258	ubiquitin specific peptidase 21	USP21	Homo sapiens
27006	ENSG00000070388	fibroblast growth factor 22	FGF22	Homo sapiens
27010	ENSG00000196511	thiamin pyrophosphokinase 1	TPK1	Homo sapiens
27010	ENSG00000285075	thiamin pyrophosphokinase 1	TPK1	Homo sapiens
27012	ENSG00000164794	potassium voltage-gated channel modifier subfamily V member 1	KCNV1	Homo sapiens
27013	ENSG00000115649	cyclin Pas1/PHO80 domain containing 1	CNPPD1	Homo sapiens
27018	ENSG00000166681	brain expressed X-linked 3	BEX3	Homo sapiens
27019	ENSG00000122735	dynein axonemal intermediate chain 1	DNAI1	Homo sapiens
27020	ENSG00000156642	neuroplastin	NPTN	Homo sapiens
27022	ENSG00000187140	forkhead box D3	FOXD3	Homo sapiens
27023	ENSG00000171956	forkhead box B1	FOXB1	Homo sapiens
27030	ENSG00000119684	mutL homolog 3	MLH3	Homo sapiens
27031	ENSG00000113971	nephrocystin 3	NPHP3	Homo sapiens
27032	ENSG00000017260	ATPase secretory pathway Ca2+ transporting 1	ATP2C1	Homo sapiens
27033	ENSG00000011590	zinc finger and BTB domain containing 32	ZBTB32	Homo sapiens
27034	ENSG00000151498	acyl-CoA dehydrogenase family member 8	ACAD8	Homo sapiens
27035	ENSG00000007952	NADPH oxidase 1	NOX1	Homo sapiens
27036	ENSG00000168995	sialic acid binding Ig like lectin 7	SIGLEC7	Homo sapiens
27037	ENSG00000099899	tRNA methyltransferase 2 homolog A	TRMT2A	Homo sapiens
27038	NA	arrhythmogenic right ventricular dysplasia 6	ARVD6	Homo sapiens
27039	ENSG00000078795	polycystin 2 like 2, transient receptor potential cation channel	PKD2L2	Homo sapiens
27040	ENSG00000213658	linker for activation of T cells	LAT	Homo sapiens
27042	ENSG00000117597	UTP25 small subunit processor component	UTP25	Homo sapiens
27043	ENSG00000141456	proline, glutamate and leucine rich protein 1	PELP1	Homo sapiens
27044	ENSG00000197157	staphylococcal nuclease and tudor domain containing 1	SND1	Homo sapiens
27063	ENSG00000148677	ankyrin repeat domain 1	ANKRD1	Homo sapiens
27065	ENSG00000168824	neuronal vesicle trafficking associated 1	NSG1	Homo sapiens
27067	ENSG00000040341	staufen double-stranded RNA binding protein 2	STAU2	Homo sapiens
27068	ENSG00000138777	pyrophosphatase (inorganic) 2	PPA2	Homo sapiens
27069	ENSG00000165678	growth hormone inducible transmembrane protein	GHITM	Homo sapiens
27071	ENSG00000070190	dual adaptor of phosphotyrosine and 3-phosphoinositides 1	DAPP1	Homo sapiens
27072	ENSG00000006715	VPS41 subunit of HOPS complex	VPS41	Homo sapiens
27074	ENSG00000078081	lysosomal associated membrane protein 3	LAMP3	Homo sapiens
27075	ENSG00000106537	tetraspanin 13	TSPAN13	Homo sapiens
27076	ENSG00000124466	LY6/PLAUR domain containing 3	LYPD3	Homo sapiens
27077	ENSG00000108641	B9 domain containing 1	B9D1	Homo sapiens
27079	ENSG00000166133	RNA pseudouridine synthase domain containing 2	RPUSD2	Homo sapiens
27085	ENSG00000172167	MDM2 binding protein	MTBP	Homo sapiens
27086	ENSG00000114861	forkhead box P1	FOXP1	Homo sapiens
27087	ENSG00000109956	beta-1,3-glucuronyltransferase 1	B3GAT1	Homo sapiens
27089	ENSG00000164405	ubiquinol-cytochrome c reductase complex III subunit VII	UQCRQ	Homo sapiens
27090	ENSG00000136840	ST6 N-acetylgalactosaminide alpha-2,6-sialyltransferase 4	ST6GALNAC4	Homo sapiens
27091	ENSG00000075429	calcium voltage-gated channel auxiliary subunit gamma 5	CACNG5	Homo sapiens
27092	ENSG00000075461	calcium voltage-gated channel auxiliary subunit gamma 4	CACNG4	Homo sapiens
27093	NA	potassium calcium-activated channel subfamily M regulatory beta subunit 3 pseudogene 1	KCNMB3P1	Homo sapiens
27094	ENSG00000171121	potassium calcium-activated channel subfamily M regulatory beta subunit 3	KCNMB3	Homo sapiens
27095	ENSG00000054116	trafficking protein particle complex 3	TRAPPC3	Homo sapiens
27097	ENSG00000135801	TATA-box binding protein associated factor 5 like	TAF5L	Homo sapiens
27098	ENSG00000079101	clusterin like 1	CLUL1	Homo sapiens
27099	ENSG00000279078	SND1 intronic transcript 1	SND1-IT1	Homo sapiens
27101	ENSG00000116161	calcyclin binding protein	CACYBP	Homo sapiens
27102	ENSG00000086232	eukaryotic translation initiation factor 2 alpha kinase 1	EIF2AK1	Homo sapiens
27106	ENSG00000105643	arrestin domain containing 2	ARRDC2	Homo sapiens
27107	ENSG00000066422	zinc finger and BTB domain containing 11	ZBTB11	Homo sapiens
27109	ENSG00000125375	distal membrane arm assembly complex 2 like	DMAC2L	Homo sapiens
27111	ENSG00000125775	syndecan binding protein 2	SDCBP2	Homo sapiens
27112	ENSG00000130054	family with sequence similarity 155 member B	FAM155B	Homo sapiens
27113	ENSG00000105327	BCL2 binding component 3	BBC3	Homo sapiens
27115	ENSG00000171408	phosphodiesterase 7B	PDE7B	Homo sapiens
27120	ENSG00000104901	dickkopf like acrosomal protein 1	DKKL1	Homo sapiens
27121	ENSG00000104371	dickkopf WNT signaling pathway inhibitor 4	DKK4	Homo sapiens
27122	ENSG00000050165	dickkopf WNT signaling pathway inhibitor 3	DKK3	Homo sapiens
27123	ENSG00000155011	dickkopf WNT signaling pathway inhibitor 2	DKK2	Homo sapiens
27124	ENSG00000185133	inositol polyphosphate-5-phosphatase J	INPP5J	Homo sapiens
27125	ENSG00000072364	AF4/FMR2 family member 4	AFF4	Homo sapiens
27127	ENSG00000077935	structural maintenance of chromosomes 1B	SMC1B	Homo sapiens
27128	ENSG00000100055	cytohesin 4	CYTH4	Homo sapiens
27129	ENSG00000173641	heat shock protein family B (small) member 7	HSPB7	Homo sapiens
27130	ENSG00000119509	inversin	INVS	Homo sapiens
27131	ENSG00000089006	sorting nexin 5	SNX5	Homo sapiens
27132	ENSG00000178773	copine 7	CPNE7	Homo sapiens
27133	ENSG00000140015	potassium voltage-gated channel subfamily H member 5	KCNH5	Homo sapiens
27134	ENSG00000105289	tight junction protein 3	TJP3	Homo sapiens
27136	ENSG00000114487	MORC family CW-type zinc finger 1	MORC1	Homo sapiens
27141	ENSG00000136305	cell death inducing DFFA like effector b	CIDEB	Homo sapiens
27141	ENSG00000285199	cell death inducing DFFA like effector b	CIDEB	Homo sapiens
27143	ENSG00000107719	phosphatase domain containing paladin 1	PALD1	Homo sapiens
27145	ENSG00000118407	filamin A interacting protein 1	FILIP1	Homo sapiens
27146	ENSG00000047662	family with sequence similarity 184 member B	FAM184B	Homo sapiens
27147	ENSG00000146966	DENN domain containing 2A	DENND2A	Homo sapiens
27148	ENSG00000163482	serine/threonine kinase 36	STK36	Homo sapiens
27151	ENSG00000160111	C3 and PZP like alpha-2-macroglobulin domain containing 8	CPAMD8	Homo sapiens
27152	ENSG00000164066	inturned planar cell polarity protein	INTU	Homo sapiens
27153	ENSG00000196453	zinc finger protein 777	ZNF777	Homo sapiens
27154	ENSG00000096070	bromodomain and PHD finger containing 3	BRPF3	Homo sapiens
27156	ENSG00000100218	radial spoke head 14 homolog	RSPH14	Homo sapiens
27158	ENSG00000188566	NADPH dependent diflavin oxidoreductase 1	NDOR1	Homo sapiens
27159	ENSG00000134216	chitinase acidic	CHIA	Homo sapiens
27160	ENSG00000243468	inhibitor of growth family, X-linked (pseudogene)	INGX	Homo sapiens
27161	ENSG00000123908	argonaute RISC catalytic component 2	AGO2	Homo sapiens
27163	ENSG00000138744	N-acylethanolamine acid amidase	NAAA	Homo sapiens
27164	ENSG00000256463	spalt like transcription factor 3	SALL3	Homo sapiens
27164	ENSG00000263310	spalt like transcription factor 3	SALL3	Homo sapiens
27164	ENSG00000277015	spalt like transcription factor 3	SALL3	Homo sapiens
27165	ENSG00000135423	glutaminase 2	GLS2	Homo sapiens
27166	ENSG00000169230	PRELI domain containing 1	PRELID1	Homo sapiens
27170	NA	COTL1 pseudogene 1	COTL1P1	Homo sapiens
27173	ENSG00000143570	solute carrier family 39 member 1	SLC39A1	Homo sapiens
27175	ENSG00000037042	tubulin gamma 2	TUBG2	Homo sapiens
27177	ENSG00000136696	interleukin 36 beta	IL36B	Homo sapiens
27178	ENSG00000125571	interleukin 37	IL37	Homo sapiens
27179	ENSG00000136694	interleukin 36 alpha	IL36A	Homo sapiens
27180	ENSG00000129450	sialic acid binding Ig like lectin 9	SIGLEC9	Homo sapiens
27181	ENSG00000105366	sialic acid binding Ig like lectin 8	SIGLEC8	Homo sapiens
27183	ENSG00000132612	vacuolar protein sorting 4 homolog A	VPS4A	Homo sapiens
27184	NA	disrupted in schizophrenia 2	DISC2	Homo sapiens
27185	ENSG00000162946	DISC1 scaffold protein	DISC1	Homo sapiens
27187	NA	molybdenum cofactor synthesis 1 pseudogene 1	MOCS1P1	Homo sapiens
27189	ENSG00000124391	interleukin 17C	IL17C	Homo sapiens
27190	ENSG00000127743	interleukin 17B	IL17B	Homo sapiens
27192	NA	trafficking protein particle complex 2 pseudogene 6	TRAPPC2P6	Homo sapiens
27193	NA	trafficking protein particle complex 2 pseudogene 5	TRAPPC2P5	Homo sapiens
27194	NA	trafficking protein particle complex 2 pseudogene 4	TRAPPC2P4	Homo sapiens
27195	NA	trafficking protein particle complex 2 pseudogene 3	TRAPPC2P3	Homo sapiens
27196	NA	trafficking protein particle complex 2 pseudogene 2	TRAPPC2P2	Homo sapiens
27197	ENSG00000171657	G protein-coupled receptor 82	GPR82	Homo sapiens
27198	ENSG00000196917	hydroxycarboxylic acid receptor 1	HCAR1	Homo sapiens
27199	ENSG00000165621	oxoglutarate receptor 1	OXGR1	Homo sapiens
27200	NA	G protein-coupled receptor 79, pseudogene	GPR79	Homo sapiens
27201	ENSG00000155269	G protein-coupled receptor 78	GPR78	Homo sapiens
27202	ENSG00000134830	complement component 5a receptor 2	C5AR2	Homo sapiens
27229	ENSG00000137822	tubulin gamma complex associated protein 4	TUBGCP4	Homo sapiens
27230	ENSG00000120742	stress associated endoplasmic reticulum protein 1	SERP1	Homo sapiens
27231	ENSG00000077009	nicotinamide riboside kinase 2	NMRK2	Homo sapiens
27232	ENSG00000124713	glycine N-methyltransferase	GNMT	Homo sapiens
27233	ENSG00000198075	sulfotransferase family 1C member 4	SULT1C4	Homo sapiens
27235	ENSG00000173085	coenzyme Q2, polyprenyltransferase	COQ2	Homo sapiens
27236	ENSG00000164144	ADP ribosylation factor interacting protein 1	ARFIP1	Homo sapiens
27237	ENSG00000130762	Rho guanine nucleotide exchange factor 16	ARHGEF16	Homo sapiens
27238	ENSG00000068394	G-patch domain and KOW motifs	GPKOW	Homo sapiens
27239	ENSG00000250510	G protein-coupled receptor 162	GPR162	Homo sapiens
27240	ENSG00000137078	signaling threshold regulating transmembrane adaptor 1	SIT1	Homo sapiens
27241	ENSG00000122507	Bardet-Biedl syndrome 9	BBS9	Homo sapiens
27242	ENSG00000146072	TNF receptor superfamily member 21	TNFRSF21	Homo sapiens
27243	ENSG00000130724	charged multivesicular body protein 2A	CHMP2A	Homo sapiens
27244	ENSG00000080546	sestrin 1	SESN1	Homo sapiens
27245	ENSG00000126705	AT-hook DNA binding motif containing 1	AHDC1	Homo sapiens
27246	ENSG00000265491	ring finger protein 115	RNF115	Homo sapiens
27247	ENSG00000169599	NFU1 iron-sulfur cluster scaffold	NFU1	Homo sapiens
27248	ENSG00000068912	endoplasmic reticulum lectin 1	ERLEC1	Homo sapiens
27249	ENSG00000168288	metabolism of cobalamin associated D	MMADHC	Homo sapiens
27250	ENSG00000150593	programmed cell death 4	PDCD4	Homo sapiens
27252	ENSG00000076321	kelch like family member 20	KLHL20	Homo sapiens
27253	ENSG00000118946	protocadherin 17	PCDH17	Homo sapiens
27254	ENSG00000172346	cold shock domain containing C2	CSDC2	Homo sapiens
27255	ENSG00000134115	contactin 6	CNTN6	Homo sapiens
27257	ENSG00000175324	LSM1 homolog, mRNA degradation associated	LSM1	Homo sapiens
27258	ENSG00000170860	LSM3 homolog, U6 small nuclear RNA and mRNA degradation associated	LSM3	Homo sapiens
27259	NA	hemophagocytic lymphohistiocytosis 1	HPLH1	Homo sapiens
27283	ENSG00000137251	tubulointerstitial nephritis antigen	TINAG	Homo sapiens
27284	ENSG00000173597	sulfotransferase family 1B member 1	SULT1B1	Homo sapiens
27285	ENSG00000092850	tektin 2	TEKT2	Homo sapiens
27286	ENSG00000102359	sushi repeat containing protein X-linked 2	SRPX2	Homo sapiens
27287	ENSG00000151650	VENT homeobox	VENTX	Homo sapiens
27288	ENSG00000170748	RBMX like 2	RBMXL2	Homo sapiens
27289	ENSG00000172602	Rho family GTPase 1	RND1	Homo sapiens
27290	ENSG00000122711	serine peptidase inhibitor, Kazal type 4	SPINK4	Homo sapiens
27291	ENSG00000166024	R3H domain and coiled-coil containing 1 like	R3HCC1L	Homo sapiens
27292	ENSG00000086189	DIMT1 rRNA methyltransferase and ribosome maturation factor	DIMT1	Homo sapiens
27293	ENSG00000130768	sphingomyelin phosphodiesterase acid like 3B	SMPDL3B	Homo sapiens
27294	ENSG00000104808	dihydrodiol dehydrogenase	DHDH	Homo sapiens
27295	ENSG00000154553	PDZ and LIM domain 3	PDLIM3	Homo sapiens
27296	ENSG00000124251	TP53 target 5	TP53TG5	Homo sapiens
27297	ENSG00000241258	CGRP receptor component	CRCP	Homo sapiens
27299	ENSG00000134028	ADAM like decysin 1	ADAMDEC1	Homo sapiens
27300	ENSG00000198131	zinc finger protein 544	ZNF544	Homo sapiens
27301	ENSG00000169188	apurinic/apyrimidinic endodeoxyribonuclease 2	APEX2	Homo sapiens
27302	ENSG00000163217	bone morphogenetic protein 10	BMP10	Homo sapiens
27303	ENSG00000144642	RNA binding motif single stranded interacting protein 3	RBMS3	Homo sapiens
27304	ENSG00000124217	molybdenum cofactor synthesis 3	MOCS3	Homo sapiens
27306	ENSG00000163106	hematopoietic prostaglandin D synthase	HPGDS	Homo sapiens
27309	ENSG00000109445	zinc finger protein 330	ZNF330	Homo sapiens
27314	ENSG00000137502	RAB30, member RAS oncogene family	RAB30	Homo sapiens
27315	ENSG00000148985	post-GPI attachment to proteins 2	PGAP2	Homo sapiens
27316	ENSG00000147274	RNA binding motif protein X-linked	RBMX	Homo sapiens
27319	ENSG00000180828	basic helix-loop-helix family member e22	BHLHE22	Homo sapiens
27320	NA	trinucleotide repeat containing 18 pseudogene 2	TNRC18P2	Homo sapiens
27321	NA	trinucleotide repeat containing 17	TNRC17	Homo sapiens
27324	ENSG00000103460	TOX high mobility group box family member 3	TOX3	Homo sapiens
27327	ENSG00000090905	trinucleotide repeat containing adaptor 6A	TNRC6A	Homo sapiens
27328	ENSG00000102290	protocadherin 11 X-linked	PCDH11X	Homo sapiens
27329	ENSG00000132855	angiopoietin like 3	ANGPTL3	Homo sapiens
27330	ENSG00000072133	ribosomal protein S6 kinase A6	RPS6KA6	Homo sapiens
27332	ENSG00000075292	zinc finger protein 638	ZNF638	Homo sapiens
27333	ENSG00000173905	golgi integral membrane protein 4	GOLIM4	Homo sapiens
27334	ENSG00000078589	P2Y receptor family member 10	P2RY10	Homo sapiens
27335	ENSG00000178982	eukaryotic translation initiation factor 3 subunit K	EIF3K	Homo sapiens
27335	ENSG00000282986	eukaryotic translation initiation factor 3 subunit K	EIF3K	Homo sapiens
27336	ENSG00000102241	HIV-1 Tat specific factor 1	HTATSF1	Homo sapiens
27338	ENSG00000108106	ubiquitin conjugating enzyme E2 S	UBE2S	Homo sapiens
27339	ENSG00000110107	pre-mRNA processing factor 19	PRPF19	Homo sapiens
27340	ENSG00000120800	UTP20 small subunit processome component	UTP20	Homo sapiens
27341	ENSG00000189306	ribosomal RNA processing 7 homolog A	RRP7A	Homo sapiens
27342	ENSG00000154710	RAB guanine nucleotide exchange factor 1	RABGEF1	Homo sapiens
27343	ENSG00000166169	DNA polymerase lambda	POLL	Homo sapiens
27344	ENSG00000102109	proprotein convertase subtilisin/kexin type 1 inhibitor	PCSK1N	Homo sapiens
27345	ENSG00000135643	potassium calcium-activated channel subfamily M regulatory beta subunit 4	KCNMB4	Homo sapiens
27346	ENSG00000109084	transmembrane protein 97	TMEM97	Homo sapiens
27347	ENSG00000198648	serine/threonine kinase 39	STK39	Homo sapiens
27348	ENSG00000136816	torsin family 1 member B	TOR1B	Homo sapiens
27349	ENSG00000100294	malonyl-CoA-acyl carrier protein transacylase	MCAT	Homo sapiens
27350	ENSG00000244509	apolipoprotein B mRNA editing enzyme catalytic subunit 3C	APOBEC3C	Homo sapiens
27351	ENSG00000100418	desumoylating isopeptidase 1	DESI1	Homo sapiens
27352	ENSG00000100359	small G protein signaling modulator 3	SGSM3	Homo sapiens
27429	ENSG00000115317	HtrA serine peptidase 2	HTRA2	Homo sapiens
27430	ENSG00000038274	methionine adenosyltransferase 2B	MAT2B	Homo sapiens
27433	ENSG00000160404	torsin family 2 member A	TOR2A	Homo sapiens
27434	ENSG00000122678	DNA polymerase mu	POLM	Homo sapiens
27436	ENSG00000143924	EMAP like 4	EML4	Homo sapiens
27437	ENSG00000229027	HSFY1 pseudogene 1	HSFY1P1	Homo sapiens
27439	ENSG00000183307	transmembrane protein 121B	TMEM121B	Homo sapiens
27440	ENSG00000069998	haloacid dehalogenase like hydrolase domain containing 5	HDHD5	Homo sapiens
27442	ENSG00000241832	cat eye syndrome chromosome region, candidate 3	CECR3	Homo sapiens
27443	ENSG00000099954	CECR2 histone acetyl-lysine reader	CECR2	Homo sapiens
27445	ENSG00000186472	piccolo presynaptic cytomatrix protein	PCLO	Homo sapiens
28227	ENSG00000167393	protein phosphatase 2 regulatory subunit B''beta	PPP2R3B	Homo sapiens
28227	ENSG00000276438	protein phosphatase 2 regulatory subunit B''beta	PPP2R3B	Homo sapiens
28227	ENSG00000273850	protein phosphatase 2 regulatory subunit B''beta	PPP2R3B	Homo sapiens
28231	ENSG00000101187	solute carrier organic anion transporter family member 4A1	SLCO4A1	Homo sapiens
28232	ENSG00000176463	solute carrier organic anion transporter family member 3A1	SLCO3A1	Homo sapiens
28234	ENSG00000111700	solute carrier organic anion transporter family member 1B3	SLCO1B3	Homo sapiens
28299	NA	immunoglobulin kappa variable 1-5	IGKV1-5	Homo sapiens
28300	NA	immunoglobulin heavy variable 3/OR16-16 (pseudogene)	IGHV3OR16-16	Homo sapiens
28301	NA	immunoglobulin heavy variable 3/OR16-15 (pseudogene)	IGHV3OR16-15	Homo sapiens
28304	NA	immunoglobulin heavy variable 3/OR16-12 (non-functional)	IGHV3OR16-12	Homo sapiens
28305	NA	immunoglobulin heavy variable 3/OR16-11 (pseudogene)	IGHV3OR16-11	Homo sapiens
28306	NA	immunoglobulin heavy variable 3/OR16-10 (non-functional)	IGHV3OR16-10	Homo sapiens
28307	NA	immunoglobulin heavy variable 3/OR16-9 (non-functional)	IGHV3OR16-9	Homo sapiens
28309	NA	immunoglobulin heavy variable 3/OR16-7 (pseudogene)	IGHV3OR16-7	Homo sapiens
28312	NA	immunoglobulin heavy variable 1/OR16-4 (pseudogene)	IGHV1OR16-4	Homo sapiens
28313	NA	immunoglobulin heavy variable 1/OR16-3 (pseudogene)	IGHV1OR16-3	Homo sapiens
28314	NA	immunoglobulin heavy variable 1/OR16-2 (pseudogene)	IGHV1OR16-2	Homo sapiens
28315	NA	immunoglobulin heavy variable 1/OR16-1 (pseudogene)	IGHV1OR16-1	Homo sapiens
28316	ENSG00000101542	cadherin 20	CDH20	Homo sapiens
28317	NA	immunoglobulin heavy variable 4/OR15-8 (non-functional)	IGHV4OR15-8	Homo sapiens
28318	NA	immunoglobulin heavy variable 3/OR15-7 (pseudogene)	IGHV3OR15-7	Homo sapiens
28320	NA	immunoglobulin heavy variable 1/OR15-6 (pseudogene)	IGHV1OR15-6	Homo sapiens
28326	NA	immunoglobulin heavy diversity 5/OR15-5B (non-functional)	IGHD5OR15-5B	Homo sapiens
28327	NA	immunoglobulin heavy diversity 5/OR15-5A (non-functional)	IGHD5OR15-5A	Homo sapiens
28328	NA	immunoglobulin heavy diversity 4/OR15-4B (non-functional)	IGHD4OR15-4B	Homo sapiens
28329	NA	immunoglobulin heavy diversity 4/OR15-4A (non-functional)	IGHD4OR15-4A	Homo sapiens
28330	NA	immunoglobulin heavy diversity 3/OR15-3B (non-functional)	IGHD3OR15-3B	Homo sapiens
28331	NA	immunoglobulin heavy diversity 3/OR15-3A (non-functional)	IGHD3OR15-3A	Homo sapiens
28332	NA	immunoglobulin heavy diversity 2/OR15-2B (non-functional)	IGHD2OR15-2B	Homo sapiens
28333	NA	immunoglobulin heavy diversity 2/OR15-2A (non-functional)	IGHD2OR15-2A	Homo sapiens
28334	NA	immunoglobulin heavy diversity 1/OR15-1B (non-functional)	IGHD1OR15-1B	Homo sapiens
28335	NA	immunoglobulin heavy diversity 1/OR15-1A (non-functional)	IGHD1OR15-1A	Homo sapiens
28337	NA	immunoglobulin heavy variable (IV)-44-1 (pseudogene)	IGHVIV-44-1	Homo sapiens
28338	NA	immunoglobulin heavy variable (III)-82 (pseudogene)	IGHVIII-82	Homo sapiens
28339	NA	immunoglobulin heavy variable (III)-76-1 (pseudogene)	IGHVIII-76-1	Homo sapiens
28340	NA	immunoglobulin heavy variable (III)-67-4 (pseudogene)	IGHVIII-67-4	Homo sapiens
28341	NA	immunoglobulin heavy variable (III)-67-3 (pseudogene)	IGHVIII-67-3	Homo sapiens
28342	NA	immunoglobulin heavy variable (III)-67-2 (pseudogene)	IGHVIII-67-2	Homo sapiens
28343	NA	immunoglobulin heavy variable (III)-51-1 (pseudogene)	IGHVIII-51-1	Homo sapiens
28344	NA	immunoglobulin heavy variable (III)-47-1 (pseudogene)	IGHVIII-47-1	Homo sapiens
28345	NA	immunoglobulin heavy variable (III)-44 (pseudogene)	IGHVIII-44	Homo sapiens
28346	NA	immunoglobulin heavy variable (III)-38-1 (pseudogene)	IGHVIII-38-1	Homo sapiens
28347	NA	immunoglobulin heavy variable (III)-26-1 (pseudogene)	IGHVIII-26-1	Homo sapiens
28348	NA	immunoglobulin heavy variable (III)-25-1 (pseudogene)	IGHVIII-25-1	Homo sapiens
28349	NA	immunoglobulin heavy variable (III)-22-2 (pseudogene)	IGHVIII-22-2	Homo sapiens
28350	NA	immunoglobulin heavy variable (III)-16-1 (pseudogene)	IGHVIII-16-1	Homo sapiens
28351	NA	immunoglobulin heavy variable (III)-13-1 (pseudogene)	IGHVIII-13-1	Homo sapiens
28352	NA	immunoglobulin heavy variable (III)-11-1 (pseudogene)	IGHVIII-11-1	Homo sapiens
28353	NA	immunoglobulin heavy variable (III)-5-2 (pseudogene)	IGHVIII-5-2	Homo sapiens
28354	NA	immunoglobulin heavy variable (III)-5-1 (pseudogene)	IGHVIII-5-1	Homo sapiens
28355	NA	immunoglobulin heavy variable (III)-2-1 (pseudogene)	IGHVIII-2-1	Homo sapiens
28356	NA	immunoglobulin heavy variable (II)-78-1 (pseudogene)	IGHVII-78-1	Homo sapiens
28357	NA	immunoglobulin heavy variable (II)-74-1 (pseudogene)	IGHVII-74-1	Homo sapiens
28358	NA	immunoglobulin heavy variable (II)-67-1 (pseudogene)	IGHVII-67-1	Homo sapiens
28359	NA	immunoglobulin heavy variable (II)-65-1 (pseudogene)	IGHVII-65-1	Homo sapiens
28360	NA	immunoglobulin heavy variable (II)-62-1 (pseudogene)	IGHVII-62-1	Homo sapiens
28361	NA	immunoglobulin heavy variable (II)-60-1 (pseudogene)	IGHVII-60-1	Homo sapiens
28362	NA	immunoglobulin heavy variable (II)-53-1 (pseudogene)	IGHVII-53-1	Homo sapiens
28363	NA	immunoglobulin heavy variable (II)-51-2 (pseudogene)	IGHVII-51-2	Homo sapiens
28364	NA	immunoglobulin heavy variable (II)-49-1 (pseudogene)	IGHVII-49-1	Homo sapiens
28365	NA	immunoglobulin heavy variable (II)-46-1 (pseudogene)	IGHVII-46-1	Homo sapiens
28366	NA	immunoglobulin heavy variable (II)-44-2 (pseudogene)	IGHVII-44-2	Homo sapiens
28367	NA	immunoglobulin heavy variable (II)-43-1 (pseudogene)	IGHVII-43-1	Homo sapiens
28368	NA	immunoglobulin heavy variable (II)-40-1 (pseudogene)	IGHVII-40-1	Homo sapiens
28369	NA	immunoglobulin heavy variable (II)-33-1 (pseudogene)	IGHVII-33-1	Homo sapiens
28370	NA	immunoglobulin heavy variable (II)-31-1 (pseudogene)	IGHVII-31-1	Homo sapiens
28371	NA	immunoglobulin heavy variable (II)-30-1 (pseudogene)	IGHVII-30-1	Homo sapiens
28372	NA	immunoglobulin heavy variable (II)-28-1 (pseudogene)	IGHVII-28-1	Homo sapiens
28373	NA	immunoglobulin heavy variable (II)-26-2 (pseudogene)	IGHVII-26-2	Homo sapiens
28374	NA	immunoglobulin heavy variable (II)-22-1 (pseudogene)	IGHVII-22-1	Homo sapiens
28375	NA	immunoglobulin heavy variable (II)-20-1 (pseudogene)	IGHVII-20-1	Homo sapiens
28376	NA	immunoglobulin heavy variable (II)-15-1 (pseudogene)	IGHVII-15-1	Homo sapiens
28377	NA	immunoglobulin heavy variable (II)-1-1 (pseudogene)	IGHVII-1-1	Homo sapiens
28378	NA	immunoglobulin heavy variable 7-81 (non-functional)	IGHV7-81	Homo sapiens
28380	NA	immunoglobulin heavy variable 7-56 (pseudogene)	IGHV7-56	Homo sapiens
28381	NA	immunoglobulin heavy variable 7-40 (pseudogene)	IGHV7-40	Homo sapiens
28382	NA	immunoglobulin heavy variable 7-34-1 (pseudogene)	IGHV7-34-1	Homo sapiens
28383	NA	immunoglobulin heavy variable 7-27 (pseudogene)	IGHV7-27	Homo sapiens
28385	NA	immunoglobulin heavy variable 6-1	IGHV6-1	Homo sapiens
28386	NA	immunoglobulin heavy variable 5-10-1	IGHV5-10-1	Homo sapiens
28387	NA	immunoglobulin heavy variable 5-78 (pseudogene)	IGHV5-78	Homo sapiens
28388	NA	immunoglobulin heavy variable 5-51	IGHV5-51	Homo sapiens
28389	NA	immunoglobulin heavy variable 4-38-2	IGHV4-38-2	Homo sapiens
28390	NA	immunoglobulin heavy variable 4-80 (pseudogene)	IGHV4-80	Homo sapiens
28391	NA	immunoglobulin heavy variable 4-61	IGHV4-61	Homo sapiens
28392	NA	immunoglobulin heavy variable 4-59	IGHV4-59	Homo sapiens
28393	NA	immunoglobulin heavy variable 4-55 (pseudogene)	IGHV4-55	Homo sapiens
28394	NA	immunoglobulin heavy variable 4-39	IGHV4-39	Homo sapiens
28395	NA	immunoglobulin heavy variable 4-34	IGHV4-34	Homo sapiens
28396	NA	immunoglobulin heavy variable 4-31	IGHV4-31	Homo sapiens
28397	NA	immunoglobulin heavy variable 4-30-4	IGHV4-30-4	Homo sapiens
28398	NA	immunoglobulin heavy variable 4-30-2	IGHV4-30-2	Homo sapiens
28399	NA	immunoglobulin heavy variable 4-30-1	IGHV4-30-1	Homo sapiens
28400	NA	immunoglobulin heavy variable 4-28	IGHV4-28	Homo sapiens
28401	NA	immunoglobulin heavy variable 4-4	IGHV4-4	Homo sapiens
28402	NA	immunoglobulin heavy variable 3-69-1 (pseudogene)	IGHV3-69-1	Homo sapiens
28404	NA	immunoglobulin heavy variable 3-38-3 (non-functional)	IGHV3-38-3	Homo sapiens
28405	NA	immunoglobulin heavy variable 3-79 (pseudogene)	IGHV3-79	Homo sapiens
28406	NA	immunoglobulin heavy variable 3-76 (pseudogene)	IGHV3-76	Homo sapiens
28407	NA	immunoglobulin heavy variable 3-75 (pseudogene)	IGHV3-75	Homo sapiens
28408	NA	immunoglobulin heavy variable 3-74	IGHV3-74	Homo sapiens
28409	NA	immunoglobulin heavy variable 3-73	IGHV3-73	Homo sapiens
28410	NA	immunoglobulin heavy variable 3-72	IGHV3-72	Homo sapiens
28411	NA	immunoglobulin heavy variable 3-71 (pseudogene)	IGHV3-71	Homo sapiens
28412	NA	immunoglobulin heavy variable 3-66	IGHV3-66	Homo sapiens
28413	NA	immunoglobulin heavy variable 3-65 (pseudogene)	IGHV3-65	Homo sapiens
28414	NA	immunoglobulin heavy variable 3-64	IGHV3-64	Homo sapiens
28415	NA	immunoglobulin heavy variable 3-63 (pseudogene)	IGHV3-63	Homo sapiens
28416	NA	immunoglobulin heavy variable 3-62 (pseudogene)	IGHV3-62	Homo sapiens
28417	NA	immunoglobulin heavy variable 3-60 (pseudogene)	IGHV3-60	Homo sapiens
28418	NA	immunoglobulin heavy variable 3-57 (pseudogene)	IGHV3-57	Homo sapiens
28419	NA	immunoglobulin heavy variable 3-54 (pseudogene)	IGHV3-54	Homo sapiens
28420	NA	immunoglobulin heavy variable 3-53	IGHV3-53	Homo sapiens
28421	NA	immunoglobulin heavy variable 3-52 (pseudogene)	IGHV3-52	Homo sapiens
28422	NA	immunoglobulin heavy variable 3-50 (pseudogene)	IGHV3-50	Homo sapiens
28423	NA	immunoglobulin heavy variable 3-49	IGHV3-49	Homo sapiens
28424	NA	immunoglobulin heavy variable 3-48	IGHV3-48	Homo sapiens
28425	NA	immunoglobulin heavy variable 3-47 (pseudogene)	IGHV3-47	Homo sapiens
28426	NA	immunoglobulin heavy variable 3-43	IGHV3-43	Homo sapiens
28427	NA	immunoglobulin heavy variable 3-42 (pseudogene)	IGHV3-42	Homo sapiens
28428	NA	immunoglobulin heavy variable 3-41 (pseudogene)	IGHV3-41	Homo sapiens
28429	NA	immunoglobulin heavy variable 3-38 (non-functional)	IGHV3-38	Homo sapiens
28430	NA	immunoglobulin heavy variable 3-37 (pseudogene)	IGHV3-37	Homo sapiens
28431	NA	immunoglobulin heavy variable 3-36 (pseudogene)	IGHV3-36	Homo sapiens
28432	NA	immunoglobulin heavy variable 3-35 (non-functional)	IGHV3-35	Homo sapiens
28433	NA	immunoglobulin heavy variable 3-33-2 (pseudogene)	IGHV3-33-2	Homo sapiens
28434	NA	immunoglobulin heavy variable 3-33	IGHV3-33	Homo sapiens
28435	NA	immunoglobulin heavy variable 3-32 (pseudogene)	IGHV3-32	Homo sapiens
28438	NA	immunoglobulin heavy variable 3-30-2 (pseudogene)	IGHV3-30-2	Homo sapiens
28439	NA	immunoglobulin heavy variable 3-30	IGHV3-30	Homo sapiens
28440	NA	immunoglobulin heavy variable 3-29 (pseudogene)	IGHV3-29	Homo sapiens
28441	NA	immunoglobulin heavy variable 3-25 (pseudogene)	IGHV3-25	Homo sapiens
28442	NA	immunoglobulin heavy variable 3-23	IGHV3-23	Homo sapiens
28443	NA	immunoglobulin heavy variable 3-22 (pseudogene)	IGHV3-22	Homo sapiens
28444	NA	immunoglobulin heavy variable 3-21	IGHV3-21	Homo sapiens
28445	NA	immunoglobulin heavy variable 3-20	IGHV3-20	Homo sapiens
28446	NA	immunoglobulin heavy variable 3-19 (pseudogene)	IGHV3-19	Homo sapiens
28447	NA	immunoglobulin heavy variable 3-16 (non-functional)	IGHV3-16	Homo sapiens
28448	NA	immunoglobulin heavy variable 3-15	IGHV3-15	Homo sapiens
28449	NA	immunoglobulin heavy variable 3-13	IGHV3-13	Homo sapiens
28450	NA	immunoglobulin heavy variable 3-11 (gene/pseudogene)	IGHV3-11	Homo sapiens
28451	NA	immunoglobulin heavy variable 3-9	IGHV3-9	Homo sapiens
28452	NA	immunoglobulin heavy variable 3-7	IGHV3-7	Homo sapiens
28453	NA	immunoglobulin heavy variable 3-6 (pseudogene)	IGHV3-6	Homo sapiens
28454	NA	immunoglobulin heavy variable 2-70	IGHV2-70	Homo sapiens
28455	NA	immunoglobulin heavy variable 2-26	IGHV2-26	Homo sapiens
28456	NA	immunoglobulin heavy variable 2-10 (pseudogene)	IGHV2-10	Homo sapiens
28457	NA	immunoglobulin heavy variable 2-5	IGHV2-5	Homo sapiens
28458	NA	immunoglobulin heavy variable 1-69-2	IGHV1-69-2	Homo sapiens
28460	NA	immunoglobulin heavy variable 1-38-4 (non-functional)	IGHV1-38-4	Homo sapiens
28461	NA	immunoglobulin heavy variable 1-69	IGHV1-69	Homo sapiens
28462	NA	immunoglobulin heavy variable 1-68 (pseudogene)	IGHV1-68	Homo sapiens
28463	NA	immunoglobulin heavy variable 1-67 (pseudogene)	IGHV1-67	Homo sapiens
28464	NA	immunoglobulin heavy variable 1-58	IGHV1-58	Homo sapiens
28465	NA	immunoglobulin heavy variable 1-46	IGHV1-46	Homo sapiens
28466	NA	immunoglobulin heavy variable 1-45	IGHV1-45	Homo sapiens
28467	NA	immunoglobulin heavy variable 1-24	IGHV1-24	Homo sapiens
28468	NA	immunoglobulin heavy variable 1-18	IGHV1-18	Homo sapiens
28469	NA	immunoglobulin heavy variable 1-17 (pseudogene)	IGHV1-17	Homo sapiens
28470	NA	immunoglobulin heavy variable 1-14 (pseudogene)	IGHV1-14	Homo sapiens
28471	NA	immunoglobulin heavy variable 1-12 (pseudogene)	IGHV1-12	Homo sapiens
28472	NA	immunoglobulin heavy variable 1-8	IGHV1-8	Homo sapiens
28473	NA	immunoglobulin heavy variable 1-3	IGHV1-3	Homo sapiens
28474	NA	immunoglobulin heavy variable 1-2	IGHV1-2	Homo sapiens
28475	NA	immunoglobulin heavy joining 6	IGHJ6	Homo sapiens
28476	NA	immunoglobulin heavy joining 5	IGHJ5	Homo sapiens
28477	NA	immunoglobulin heavy joining 4	IGHJ4	Homo sapiens
28478	NA	immunoglobulin heavy joining 3P (pseudogene)	IGHJ3P	Homo sapiens
28479	NA	immunoglobulin heavy joining 3	IGHJ3	Homo sapiens
28480	NA	immunoglobulin heavy joining 2P (pseudogene)	IGHJ2P	Homo sapiens
28481	NA	immunoglobulin heavy joining 2	IGHJ2	Homo sapiens
28482	NA	immunoglobulin heavy joining 1P (pseudogene)	IGHJ1P	Homo sapiens
28483	NA	immunoglobulin heavy joining 1	IGHJ1	Homo sapiens
28484	NA	immunoglobulin heavy diversity 7-27	IGHD7-27	Homo sapiens
28485	NA	immunoglobulin heavy diversity 6-25	IGHD6-25	Homo sapiens
28486	NA	immunoglobulin heavy diversity 6-19	IGHD6-19	Homo sapiens
28487	NA	immunoglobulin heavy diversity 6-13	IGHD6-13	Homo sapiens
28488	NA	immunoglobulin heavy diversity 6-6	IGHD6-6	Homo sapiens
28489	NA	immunoglobulin heavy diversity 5-24 (non-functional)	IGHD5-24	Homo sapiens
28490	NA	immunoglobulin heavy diversity 5-18	IGHD5-18	Homo sapiens
28491	NA	immunoglobulin heavy diversity 5-12	IGHD5-12	Homo sapiens
28492	NA	immunoglobulin heavy diversity 5-5	IGHD5-5	Homo sapiens
28493	NA	immunoglobulin heavy diversity 4-23 (non-functional)	IGHD4-23	Homo sapiens
28494	NA	immunoglobulin heavy diversity 4-17	IGHD4-17	Homo sapiens
28495	NA	immunoglobulin heavy diversity 4-11 (non-functional)	IGHD4-11	Homo sapiens
28496	NA	immunoglobulin heavy diversity 4-4	IGHD4-4	Homo sapiens
28497	NA	immunoglobulin heavy diversity 3-22	IGHD3-22	Homo sapiens
28498	NA	immunoglobulin heavy diversity 3-16	IGHD3-16	Homo sapiens
28499	NA	immunoglobulin heavy diversity 3-10	IGHD3-10	Homo sapiens
28500	NA	immunoglobulin heavy diversity 3-9	IGHD3-9	Homo sapiens
28501	NA	immunoglobulin heavy diversity 3-3	IGHD3-3	Homo sapiens
28502	NA	immunoglobulin heavy diversity 2-21	IGHD2-21	Homo sapiens
28503	NA	immunoglobulin heavy diversity 2-15	IGHD2-15	Homo sapiens
28504	NA	immunoglobulin heavy diversity 2-8	IGHD2-8	Homo sapiens
28505	NA	immunoglobulin heavy diversity 2-2	IGHD2-2	Homo sapiens
28506	NA	immunoglobulin heavy diversity 1-26	IGHD1-26	Homo sapiens
28507	NA	immunoglobulin heavy diversity 1-20	IGHD1-20	Homo sapiens
28508	NA	immunoglobulin heavy diversity 1-14 (non-functional)	IGHD1-14	Homo sapiens
28509	NA	immunoglobulin heavy diversity 1-7	IGHD1-7	Homo sapiens
28510	NA	immunoglobulin heavy diversity 1-1	IGHD1-1	Homo sapiens
28511	ENSG00000168256	NFKB inhibitor interacting Ras like 2	NKIRAS2	Homo sapiens
28512	ENSG00000197885	NFKB inhibitor interacting Ras like 1	NKIRAS1	Homo sapiens
28513	ENSG00000071991	cadherin 19	CDH19	Homo sapiens
28514	ENSG00000198719	delta like canonical Notch ligand 1	DLL1	Homo sapiens
28514	ENSG00000275555	delta like canonical Notch ligand 1	DLL1	Homo sapiens
28515	NA	hyperlipidemia, combined, 2	HYPLIP2	Homo sapiens
28516	NA	T cell receptor delta variable 3	TRDV3	Homo sapiens
28517	NA	T cell receptor delta variable 2	TRDV2	Homo sapiens
28518	NA	T cell receptor delta variable 1	TRDV1	Homo sapiens
28519	NA	T cell receptor delta joining 4	TRDJ4	Homo sapiens
28520	NA	T cell receptor delta joining 3	TRDJ3	Homo sapiens
28521	NA	T cell receptor delta joining 2	TRDJ2	Homo sapiens
28522	NA	T cell receptor delta joining 1	TRDJ1	Homo sapiens
28523	NA	T cell receptor delta diversity 3	TRDD3	Homo sapiens
28524	NA	T cell receptor delta diversity 2	TRDD2	Homo sapiens
28525	NA	T cell receptor delta diversity 1	TRDD1	Homo sapiens
28526	NA	T cell receptor delta constant	TRDC	Homo sapiens
28552	NA	T cell receptor beta variable 23/OR9-2 (pseudogene)	TRBV23OR9-2	Homo sapiens
28555	NA	T cell receptor beta variable B (pseudogene)	TRBVB	Homo sapiens
28556	NA	T cell receptor beta variable A (pseudogene)	TRBVA	Homo sapiens
28557	NA	T cell receptor beta variable 30 (gene/pseudogene)	TRBV30	Homo sapiens
28558	NA	T cell receptor beta variable 29-1	TRBV29-1	Homo sapiens
28559	NA	T cell receptor beta variable 28	TRBV28	Homo sapiens
28560	NA	T cell receptor beta variable 27	TRBV27	Homo sapiens
28561	NA	T cell receptor beta variable 26 (pseudogene)	TRBV26	Homo sapiens
28562	NA	T cell receptor beta variable 25-1	TRBV25-1	Homo sapiens
28563	NA	T cell receptor beta variable 24-1	TRBV24-1	Homo sapiens
28564	NA	T cell receptor beta variable 23-1 (non-functional)	TRBV23-1	Homo sapiens
28565	NA	T cell receptor beta variable 22-1 (pseudogene)	TRBV22-1	Homo sapiens
28566	NA	T cell receptor beta variable 21-1 (pseudogene)	TRBV21-1	Homo sapiens
28567	NA	T cell receptor beta variable 20-1	TRBV20-1	Homo sapiens
28568	NA	T cell receptor beta variable 19	TRBV19	Homo sapiens
28569	NA	T cell receptor beta variable 18	TRBV18	Homo sapiens
28570	NA	T cell receptor beta variable 17 (non-functional)	TRBV17	Homo sapiens
28571	NA	T cell receptor beta variable 16 (gene/pseudogene)	TRBV16	Homo sapiens
28572	NA	T cell receptor beta variable 15	TRBV15	Homo sapiens
28573	NA	T cell receptor beta variable 14	TRBV14	Homo sapiens
28574	NA	T cell receptor beta variable 13	TRBV13	Homo sapiens
28575	NA	T cell receptor beta variable 12-5	TRBV12-5	Homo sapiens
28576	NA	T cell receptor beta variable 12-4	TRBV12-4	Homo sapiens
28577	NA	T cell receptor beta variable 12-3	TRBV12-3	Homo sapiens
28578	NA	T cell receptor beta variable 12-2 (pseudogene)	TRBV12-2	Homo sapiens
28579	NA	T cell receptor beta variable 12-1 (pseudogene)	TRBV12-1	Homo sapiens
28580	NA	T cell receptor beta variable 11-3	TRBV11-3	Homo sapiens
28581	NA	T cell receptor beta variable 11-2	TRBV11-2	Homo sapiens
28582	NA	T cell receptor beta variable 11-1	TRBV11-1	Homo sapiens
28583	NA	T cell receptor beta variable 10-3	TRBV10-3	Homo sapiens
28584	NA	T cell receptor beta variable 10-2	TRBV10-2	Homo sapiens
28585	NA	T cell receptor beta variable 10-1(gene/pseudogene)	TRBV10-1	Homo sapiens
28586	NA	T cell receptor beta variable 9	TRBV9	Homo sapiens
28587	NA	T cell receptor beta variable 8-2 (pseudogene)	TRBV8-2	Homo sapiens
28588	NA	T cell receptor beta variable 8-1 (pseudogene)	TRBV8-1	Homo sapiens
28589	NA	T cell receptor beta variable 7-9	TRBV7-9	Homo sapiens
28590	NA	T cell receptor beta variable 7-8	TRBV7-8	Homo sapiens
28591	NA	T cell receptor beta variable 7-7	TRBV7-7	Homo sapiens
28592	NA	T cell receptor beta variable 7-6	TRBV7-6	Homo sapiens
28593	NA	T cell receptor beta variable 7-5 (pseudogene)	TRBV7-5	Homo sapiens
28594	NA	T cell receptor beta variable 7-4 (gene/pseudogene)	TRBV7-4	Homo sapiens
28595	NA	T cell receptor beta variable 7-3	TRBV7-3	Homo sapiens
28596	NA	T cell receptor beta variable 7-2	TRBV7-2	Homo sapiens
28597	NA	T cell receptor beta variable 7-1 (non-functional)	TRBV7-1	Homo sapiens
28598	NA	T cell receptor beta variable 6-9	TRBV6-9	Homo sapiens
28599	NA	T cell receptor beta variable 6-8	TRBV6-8	Homo sapiens
28600	NA	T cell receptor beta variable 6-7 (non-functional)	TRBV6-7	Homo sapiens
28601	NA	T cell receptor beta variable 6-6	TRBV6-6	Homo sapiens
28602	NA	T cell receptor beta variable 6-5	TRBV6-5	Homo sapiens
28603	NA	T cell receptor beta variable 6-4	TRBV6-4	Homo sapiens
28604	NA	T cell receptor beta variable 6-3	TRBV6-3	Homo sapiens
28605	NA	T cell receptor beta variable 6-2 (gene/pseudogene)	TRBV6-2	Homo sapiens
28606	NA	T cell receptor beta variable 6-1	TRBV6-1	Homo sapiens
28607	NA	T cell receptor beta variable 5-8	TRBV5-8	Homo sapiens
28608	NA	T cell receptor beta variable 5-7 (non-functional)	TRBV5-7	Homo sapiens
28609	NA	T cell receptor beta variable 5-6	TRBV5-6	Homo sapiens
28610	NA	T cell receptor beta variable 5-5	TRBV5-5	Homo sapiens
28611	NA	T cell receptor beta variable 5-4	TRBV5-4	Homo sapiens
28612	NA	T cell receptor beta variable 5-3 (non-functional)	TRBV5-3	Homo sapiens
28613	NA	T cell receptor beta variable 5-2 (pseudogene)	TRBV5-2	Homo sapiens
28614	NA	T cell receptor beta variable 5-1	TRBV5-1	Homo sapiens
28615	NA	T cell receptor beta variable 4-3	TRBV4-3	Homo sapiens
28616	NA	T cell receptor beta variable 4-2	TRBV4-2	Homo sapiens
28617	NA	T cell receptor beta variable 4-1	TRBV4-1	Homo sapiens
28618	NA	T cell receptor beta variable 3-2 (pseudogene)	TRBV3-2	Homo sapiens
28619	NA	T cell receptor beta variable 3-1	TRBV3-1	Homo sapiens
28620	NA	T cell receptor beta variable 2	TRBV2	Homo sapiens
28621	NA	T cell receptor beta variable 1 (pseudogene)	TRBV1	Homo sapiens
28622	NA	T cell receptor beta joining 2-7	TRBJ2-7	Homo sapiens
28623	NA	T cell receptor beta joining 2-6	TRBJ2-6	Homo sapiens
28624	NA	T cell receptor beta joining 2-5	TRBJ2-5	Homo sapiens
28625	NA	T cell receptor beta joining 2-4	TRBJ2-4	Homo sapiens
28626	NA	T cell receptor beta joining 2-3	TRBJ2-3	Homo sapiens
28627	NA	T cell receptor beta joining 2-2P (non-functional)	TRBJ2-2P	Homo sapiens
28628	NA	T cell receptor beta joining 2-2	TRBJ2-2	Homo sapiens
28629	NA	T cell receptor beta joining 2-1	TRBJ2-1	Homo sapiens
28630	NA	T cell receptor beta joining 1-6	TRBJ1-6	Homo sapiens
28631	NA	T cell receptor beta joining 1-5	TRBJ1-5	Homo sapiens
28632	NA	T cell receptor beta joining 1-4	TRBJ1-4	Homo sapiens
28633	NA	T cell receptor beta joining 1-3	TRBJ1-3	Homo sapiens
28634	NA	T cell receptor beta joining 1-2	TRBJ1-2	Homo sapiens
28635	NA	T cell receptor beta joining 1-1	TRBJ1-1	Homo sapiens
28636	NA	T cell receptor beta diversity 2	TRBD2	Homo sapiens
28637	NA	T cell receptor beta diversity 1	TRBD1	Homo sapiens
28638	NA	T cell receptor beta constant 2	TRBC2	Homo sapiens
28639	NA	T cell receptor beta constant 1	TRBC1	Homo sapiens
28640	NA	T cell receptor alpha variable 41	TRAV41	Homo sapiens
28641	NA	T cell receptor alpha variable 40	TRAV40	Homo sapiens
28642	NA	T cell receptor alpha variable 39	TRAV39	Homo sapiens
28643	NA	T cell receptor alpha variable 38-2/delta variable 8	TRAV38-2DV8	Homo sapiens
28644	NA	T cell receptor alpha variable 38-1	TRAV38-1	Homo sapiens
28645	NA	T cell receptor alpha variable 37 (pseudogene)	TRAV37	Homo sapiens
28646	NA	T cell receptor alpha variable 36/delta variable 7	TRAV36DV7	Homo sapiens
28647	NA	T cell receptor alpha variable 35	TRAV35	Homo sapiens
28648	NA	T cell receptor alpha variable 34	TRAV34	Homo sapiens
28649	NA	T cell receptor alpha variable 33 (pseudogene)	TRAV33	Homo sapiens
28650	NA	T cell receptor alpha variable 32 (pseudogene)	TRAV32	Homo sapiens
28651	NA	T cell receptor alpha variable 31 (pseudogene)	TRAV31	Homo sapiens
28652	NA	T cell receptor alpha variable 30	TRAV30	Homo sapiens
28653	NA	T cell receptor alpha variable 29/delta variable 5 (gene/pseudogene)	TRAV29DV5	Homo sapiens
28654	NA	T cell receptor alpha variable 28 (pseudogene)	TRAV28	Homo sapiens
28655	NA	T cell receptor alpha variable 27	TRAV27	Homo sapiens
28656	NA	T cell receptor alpha variable 26-2	TRAV26-2	Homo sapiens
28657	NA	T cell receptor alpha variable 26-1	TRAV26-1	Homo sapiens
28658	NA	T cell receptor alpha variable 25	TRAV25	Homo sapiens
28659	NA	T cell receptor alpha variable 24	TRAV24	Homo sapiens
28660	NA	T cell receptor alpha variable 23/delta variable 6	TRAV23DV6	Homo sapiens
28661	NA	T cell receptor alpha variable 22	TRAV22	Homo sapiens
28662	NA	T cell receptor alpha variable 21	TRAV21	Homo sapiens
28663	NA	T cell receptor alpha variable 20	TRAV20	Homo sapiens
28664	NA	T cell receptor alpha variable 19	TRAV19	Homo sapiens
28665	NA	T cell receptor alpha variable 18	TRAV18	Homo sapiens
28666	NA	T cell receptor alpha variable 17	TRAV17	Homo sapiens
28667	NA	T cell receptor alpha variable 16	TRAV16	Homo sapiens
28668	NA	T cell receptor alpha variable 15 (pseudogene)	TRAV15	Homo sapiens
28669	NA	T cell receptor alpha variable 14/delta variable 4	TRAV14DV4	Homo sapiens
28670	NA	T cell receptor alpha variable 13-2	TRAV13-2	Homo sapiens
28671	NA	T cell receptor alpha variable 13-1	TRAV13-1	Homo sapiens
28672	NA	T cell receptor alpha variable 12-3	TRAV12-3	Homo sapiens
28673	NA	T cell receptor alpha variable 12-2	TRAV12-2	Homo sapiens
28674	NA	T cell receptor alpha variable 12-1	TRAV12-1	Homo sapiens
28675	NA	T cell receptor alpha variable 11 (pseudogene)	TRAV11	Homo sapiens
28676	NA	T cell receptor alpha variable 10	TRAV10	Homo sapiens
28677	NA	T cell receptor alpha variable 9-2	TRAV9-2	Homo sapiens
28678	NA	T cell receptor alpha variable 9-1	TRAV9-1	Homo sapiens
28679	NA	T cell receptor alpha variable 8-7 (non-functional)	TRAV8-7	Homo sapiens
28680	NA	T cell receptor alpha variable 8-6	TRAV8-6	Homo sapiens
28681	NA	T cell receptor alpha variable 8-5 (pseudogene)	TRAV8-5	Homo sapiens
28682	NA	T cell receptor alpha variable 8-4	TRAV8-4	Homo sapiens
28683	NA	T cell receptor alpha variable 8-3	TRAV8-3	Homo sapiens
28684	NA	T cell receptor alpha variable 8-2	TRAV8-2	Homo sapiens
28685	NA	T cell receptor alpha variable 8-1	TRAV8-1	Homo sapiens
28686	NA	T cell receptor alpha variable 7	TRAV7	Homo sapiens
28688	NA	T cell receptor alpha variable 5	TRAV5	Homo sapiens
28689	NA	T cell receptor alpha variable 4	TRAV4	Homo sapiens
28690	NA	T cell receptor alpha variable 3 (gene/pseudogene)	TRAV3	Homo sapiens
28691	NA	T cell receptor alpha variable 2	TRAV2	Homo sapiens
28692	NA	T cell receptor alpha variable 1-2	TRAV1-2	Homo sapiens
28693	NA	T cell receptor alpha variable 1-1	TRAV1-1	Homo sapiens
28694	NA	T cell receptor alpha joining 61 (non-functional)	TRAJ61	Homo sapiens
28695	NA	T cell receptor alpha joining 60 (pseudogene)	TRAJ60	Homo sapiens
28696	NA	T cell receptor alpha joining 59 (non-functional)	TRAJ59	Homo sapiens
28697	NA	T cell receptor alpha joining 58 (non-functional)	TRAJ58	Homo sapiens
28698	NA	T cell receptor alpha joining 57	TRAJ57	Homo sapiens
28699	NA	T cell receptor alpha joining 56	TRAJ56	Homo sapiens
28700	NA	T cell receptor alpha joining 55 (pseudogene)	TRAJ55	Homo sapiens
28701	NA	T cell receptor alpha joining 54	TRAJ54	Homo sapiens
28702	NA	T cell receptor alpha joining 53	TRAJ53	Homo sapiens
28703	NA	T cell receptor alpha joining 52	TRAJ52	Homo sapiens
28704	NA	T cell receptor alpha joining 51 (pseudogene)	TRAJ51	Homo sapiens
28705	NA	T cell receptor alpha joining 50	TRAJ50	Homo sapiens
28706	NA	T cell receptor alpha joining 49	TRAJ49	Homo sapiens
28707	NA	T cell receptor alpha joining 48	TRAJ48	Homo sapiens
28708	NA	T cell receptor alpha joining 47	TRAJ47	Homo sapiens
28709	NA	T cell receptor alpha joining 46	TRAJ46	Homo sapiens
28710	NA	T cell receptor alpha joining 45	TRAJ45	Homo sapiens
28711	NA	T cell receptor alpha joining 44	TRAJ44	Homo sapiens
28712	NA	T cell receptor alpha joining 43	TRAJ43	Homo sapiens
28713	NA	T cell receptor alpha joining 42	TRAJ42	Homo sapiens
28714	NA	T cell receptor alpha joining 41	TRAJ41	Homo sapiens
28715	NA	T cell receptor alpha joining 40	TRAJ40	Homo sapiens
28716	NA	T cell receptor alpha joining 39	TRAJ39	Homo sapiens
28717	NA	T cell receptor alpha joining 38	TRAJ38	Homo sapiens
28718	NA	T cell receptor alpha joining 37	TRAJ37	Homo sapiens
28719	NA	T cell receptor alpha joining 36	TRAJ36	Homo sapiens
28720	NA	T cell receptor alpha joining 35 (non-functional)	TRAJ35	Homo sapiens
28721	NA	T cell receptor alpha joining 34	TRAJ34	Homo sapiens
28722	NA	T cell receptor alpha joining 33	TRAJ33	Homo sapiens
28723	NA	T cell receptor alpha joining 32	TRAJ32	Homo sapiens
28724	NA	T cell receptor alpha joining 31	TRAJ31	Homo sapiens
28725	NA	T cell receptor alpha joining 30	TRAJ30	Homo sapiens
28726	NA	T cell receptor alpha joining 29	TRAJ29	Homo sapiens
28727	NA	T cell receptor alpha joining 28	TRAJ28	Homo sapiens
28728	NA	T cell receptor alpha joining 27	TRAJ27	Homo sapiens
28729	NA	T cell receptor alpha joining 26	TRAJ26	Homo sapiens
28730	NA	T cell receptor alpha joining 25 (non-functional)	TRAJ25	Homo sapiens
28731	NA	T cell receptor alpha joining 24	TRAJ24	Homo sapiens
28732	NA	T cell receptor alpha joining 23	TRAJ23	Homo sapiens
28733	NA	T cell receptor alpha joining 22	TRAJ22	Homo sapiens
28734	NA	T cell receptor alpha joining 21	TRAJ21	Homo sapiens
28735	NA	T cell receptor alpha joining 20	TRAJ20	Homo sapiens
28736	NA	T cell receptor alpha joining 19 (non-functional)	TRAJ19	Homo sapiens
28737	NA	T cell receptor alpha joining 18	TRAJ18	Homo sapiens
28738	NA	T cell receptor alpha joining 17	TRAJ17	Homo sapiens
28739	NA	T cell receptor alpha joining 16	TRAJ16	Homo sapiens
28740	NA	T cell receptor alpha joining 15	TRAJ15	Homo sapiens
28741	NA	T cell receptor alpha joining 14	TRAJ14	Homo sapiens
28742	NA	T cell receptor alpha joining 13	TRAJ13	Homo sapiens
28743	NA	T cell receptor alpha joining 12	TRAJ12	Homo sapiens
28744	NA	T cell receptor alpha joining 11	TRAJ11	Homo sapiens
28745	NA	T cell receptor alpha joining 10	TRAJ10	Homo sapiens
28746	NA	T cell receptor alpha joining 9	TRAJ9	Homo sapiens
28747	NA	T cell receptor alpha joining 8	TRAJ8	Homo sapiens
28748	NA	T cell receptor alpha joining 7	TRAJ7	Homo sapiens
28749	NA	T cell receptor alpha joining 6	TRAJ6	Homo sapiens
28750	NA	T cell receptor alpha joining 5	TRAJ5	Homo sapiens
28751	NA	T cell receptor alpha joining 4	TRAJ4	Homo sapiens
28752	NA	T cell receptor alpha joining 3	TRAJ3	Homo sapiens
28753	NA	T cell receptor alpha joining 2 (non-functional)	TRAJ2	Homo sapiens
28754	NA	T cell receptor alpha joining 1 (non-functional)	TRAJ1	Homo sapiens
28755	NA	T cell receptor alpha constant	TRAC	Homo sapiens
28757	NA	immunoglobulin lambda variable (V)-66 (pseudogene)	IGLVV-66	Homo sapiens
28758	NA	immunoglobulin lambda variable (V)-58 (pseudogene)	IGLVV-58	Homo sapiens
28759	NA	immunoglobulin lambda variable (IV)-65 (pseudogene)	IGLVIV-65	Homo sapiens
28760	NA	immunoglobulin lambda variable (IV)-64 (pseudogene)	IGLVIV-64	Homo sapiens
28761	NA	immunoglobulin lambda variable (IV)-59 (pseudogene)	IGLVIV-59	Homo sapiens
28762	NA	immunoglobulin lambda variable (IV)-53 (pseudogene)	IGLVIV-53	Homo sapiens
28763	NA	immunoglobulin lambda variable (I)-70 (pseudogene)	IGLVI-70	Homo sapiens
28764	NA	immunoglobulin lambda variable (I)-68 (pseudogene)	IGLVI-68	Homo sapiens
28765	NA	immunoglobulin lambda variable (I)-63 (pseudogene)	IGLVI-63	Homo sapiens
28766	NA	immunoglobulin lambda variable (I)-56 (pseudogene)	IGLVI-56	Homo sapiens
28767	NA	immunoglobulin lambda variable (I)-42 (pseudogene)	IGLVI-42	Homo sapiens
28768	NA	immunoglobulin lambda variable (I)-38 (pseudogene)	IGLVI-38	Homo sapiens
28769	NA	immunoglobulin lambda variable (I)-20 (pseudogene)	IGLVI-20	Homo sapiens
28770	NA	immunoglobulin lambda variable 11-55 (non-functional)	IGLV11-55	Homo sapiens
28771	NA	immunoglobulin lambda variable 10-67 (pseudogene)	IGLV10-67	Homo sapiens
28772	NA	immunoglobulin lambda variable 10-54	IGLV10-54	Homo sapiens
28773	NA	immunoglobulin lambda variable 9-49	IGLV9-49	Homo sapiens
28774	NA	immunoglobulin lambda variable 8-61	IGLV8-61	Homo sapiens
28775	NA	immunoglobulin lambda variable 7-46 (gene/pseudogene)	IGLV7-46	Homo sapiens
28776	NA	immunoglobulin lambda variable 7-43	IGLV7-43	Homo sapiens
28777	NA	immunoglobulin lambda variable 7-35 (pseudogene)	IGLV7-35	Homo sapiens
28778	NA	immunoglobulin lambda variable 6-57	IGLV6-57	Homo sapiens
28779	NA	immunoglobulin lambda variable 5-52	IGLV5-52	Homo sapiens
28780	NA	immunoglobulin lambda variable 5-48 (non-functional)	IGLV5-48	Homo sapiens
28781	NA	immunoglobulin lambda variable 5-45	IGLV5-45	Homo sapiens
28782	NA	immunoglobulin lambda variable 5-39	IGLV5-39	Homo sapiens
28783	NA	immunoglobulin lambda variable 5-37	IGLV5-37	Homo sapiens
28784	NA	immunoglobulin lambda variable 4-69	IGLV4-69	Homo sapiens
28785	NA	immunoglobulin lambda variable 4-60	IGLV4-60	Homo sapiens
28786	NA	immunoglobulin lambda variable 4-3	IGLV4-3	Homo sapiens
28787	NA	immunoglobulin lambda variable 3-32 (non-functional)	IGLV3-32	Homo sapiens
28788	NA	immunoglobulin lambda variable 3-31 (pseudogene)	IGLV3-31	Homo sapiens
28789	NA	immunoglobulin lambda variable 3-30 (pseudogene)	IGLV3-30	Homo sapiens
28790	NA	immunoglobulin lambda variable 3-29 (pseudogene)	IGLV3-29	Homo sapiens
28791	NA	immunoglobulin lambda variable 3-27	IGLV3-27	Homo sapiens
28792	NA	immunoglobulin lambda variable 3-26 (pseudogene)	IGLV3-26	Homo sapiens
28793	NA	immunoglobulin lambda variable 3-25	IGLV3-25	Homo sapiens
28794	NA	immunoglobulin lambda variable 3-24 (pseudogene)	IGLV3-24	Homo sapiens
28795	NA	immunoglobulin lambda variable 3-22 (gene/pseudogene)	IGLV3-22	Homo sapiens
28796	NA	immunoglobulin lambda variable 3-21	IGLV3-21	Homo sapiens
28797	NA	immunoglobulin lambda variable 3-19	IGLV3-19	Homo sapiens
28798	NA	immunoglobulin lambda variable 3-17 (pseudogene)	IGLV3-17	Homo sapiens
28799	NA	immunoglobulin lambda variable 3-16	IGLV3-16	Homo sapiens
28800	NA	immunoglobulin lambda variable 3-15 (pseudogene)	IGLV3-15	Homo sapiens
28801	NA	immunoglobulin lambda variable 3-13 (pseudogene)	IGLV3-13	Homo sapiens
28802	NA	immunoglobulin lambda variable 3-12	IGLV3-12	Homo sapiens
28803	NA	immunoglobulin lambda variable 3-10	IGLV3-10	Homo sapiens
28804	NA	immunoglobulin lambda variable 3-9 (gene/pseudogene)	IGLV3-9	Homo sapiens
28805	NA	immunoglobulin lambda variable 3-7 (pseudogene)	IGLV3-7	Homo sapiens
28806	NA	immunoglobulin lambda variable 3-6 (pseudogene)	IGLV3-6	Homo sapiens
28807	NA	immunoglobulin lambda variable 3-4 (pseudogene)	IGLV3-4	Homo sapiens
28808	NA	immunoglobulin lambda variable 3-2 (pseudogene)	IGLV3-2	Homo sapiens
28809	NA	immunoglobulin lambda variable 3-1	IGLV3-1	Homo sapiens
28810	NA	immunoglobulin lambda variable 2-34 (pseudogene)	IGLV2-34	Homo sapiens
28811	NA	immunoglobulin lambda variable 2-33 (non-functional)	IGLV2-33	Homo sapiens
28812	NA	immunoglobulin lambda variable 2-28 (pseudogene)	IGLV2-28	Homo sapiens
28813	NA	immunoglobulin lambda variable 2-23	IGLV2-23	Homo sapiens
28814	NA	immunoglobulin lambda variable 2-18	IGLV2-18	Homo sapiens
28815	NA	immunoglobulin lambda variable 2-14	IGLV2-14	Homo sapiens
28816	NA	immunoglobulin lambda variable 2-11	IGLV2-11	Homo sapiens
28817	NA	immunoglobulin lambda variable 2-8	IGLV2-8	Homo sapiens
28818	NA	immunoglobulin lambda variable 2-5 (pseudogene)	IGLV2-5	Homo sapiens
28819	NA	immunoglobulin lambda variable 1-62 (pseudogene)	IGLV1-62	Homo sapiens
28820	NA	immunoglobulin lambda variable 1-51	IGLV1-51	Homo sapiens
28821	NA	immunoglobulin lambda variable 1-50 (non-functional)	IGLV1-50	Homo sapiens
28822	NA	immunoglobulin lambda variable 1-47	IGLV1-47	Homo sapiens
28823	NA	immunoglobulin lambda variable 1-44	IGLV1-44	Homo sapiens
28824	NA	immunoglobulin lambda variable 1-41 (pseudogene)	IGLV1-41	Homo sapiens
28825	NA	immunoglobulin lambda variable 1-40	IGLV1-40	Homo sapiens
28826	NA	immunoglobulin lambda variable 1-36	IGLV1-36	Homo sapiens
28827	NA	immunoglobulin lambda joining 7	IGLJ7	Homo sapiens
28828	NA	immunoglobulin lambda joining 6	IGLJ6	Homo sapiens
28829	NA	immunoglobulin lambda joining 5 (non-functional)	IGLJ5	Homo sapiens
28830	NA	immunoglobulin lambda joining 4 (non-functional)	IGLJ4	Homo sapiens
28831	NA	immunoglobulin lambda joining 3	IGLJ3	Homo sapiens
28832	NA	immunoglobulin lambda joining 2	IGLJ2	Homo sapiens
28833	NA	immunoglobulin lambda joining 1	IGLJ1	Homo sapiens
28834	NA	immunoglobulin lambda constant 7	IGLC7	Homo sapiens
28847	NA	immunoglobulin kappa variable 2/OR22-4 (pseudogene)	IGKV2OR22-4	Homo sapiens
28850	NA	immunoglobulin kappa variable 1/OR22-5 (pseudogene)	IGKV1OR22-5	Homo sapiens
28854	NA	immunoglobulin kappa variable 3/OR2-5 (pseudogene)	IGKV3OR2-5	Homo sapiens
28855	NA	immunoglobulin kappa variable 2/OR2-10 (pseudogene)	IGKV2OR2-10	Homo sapiens
28858	NA	immunoglobulin kappa variable 2/OR2-4 (pseudogene)	IGKV2OR2-4	Homo sapiens
28859	NA	immunoglobulin kappa variable 2/OR2-2 (pseudogene)	IGKV2OR2-2	Homo sapiens
28861	NA	immunoglobulin kappa variable 2/OR2-1 (pseudogene)	IGKV2OR2-1	Homo sapiens
28862	NA	immunoglobulin kappa variable 1/OR2-108 (non-functional)	IGKV1OR2-108	Homo sapiens
28863	NA	immunoglobulin kappa variable 1/OR2-11 (pseudogene)	IGKV1OR2-11	Homo sapiens
28864	NA	immunoglobulin kappa variable 1/OR2-9 (pseudogene)	IGKV1OR2-9	Homo sapiens
28865	NA	immunoglobulin kappa variable 1/OR2-6 (pseudogene)	IGKV1OR2-6	Homo sapiens
28866	NA	immunoglobulin kappa variable 1/OR2-3 (pseudogene)	IGKV1OR2-3	Homo sapiens
28867	NA	immunoglobulin kappa variable 1/OR2-0 (non-functional)	IGKV1OR2-0	Homo sapiens
28869	NA	immunoglobulin kappa variable 6D-41 (non-functional)	IGKV6D-41	Homo sapiens
28870	NA	immunoglobulin kappa variable 6D-21 (non-functional)	IGKV6D-21	Homo sapiens
28871	NA	immunoglobulin kappa variable 3D-34 (pseudogene)	IGKV3D-34	Homo sapiens
28872	NA	immunoglobulin kappa variable 3D-31 (pseudogene)	IGKV3D-31	Homo sapiens
28873	NA	immunoglobulin kappa variable 3D-25 (pseudogene)	IGKV3D-25	Homo sapiens
28874	NA	immunoglobulin kappa variable 3D-20	IGKV3D-20	Homo sapiens
28875	NA	immunoglobulin kappa variable 3D-15 (gene/pseudogene)	IGKV3D-15	Homo sapiens
28876	NA	immunoglobulin kappa variable 3D-11	IGKV3D-11	Homo sapiens
28877	NA	immunoglobulin kappa variable 3D-7	IGKV3D-7	Homo sapiens
28878	NA	immunoglobulin kappa variable 2D-40	IGKV2D-40	Homo sapiens
28879	NA	immunoglobulin kappa variable 2D-38 (pseudogene)	IGKV2D-38	Homo sapiens
28880	NA	immunoglobulin kappa variable 2D-36 (pseudogene)	IGKV2D-36	Homo sapiens
28881	NA	immunoglobulin kappa variable 2D-30	IGKV2D-30	Homo sapiens
28882	NA	immunoglobulin kappa variable 2D-29	IGKV2D-29	Homo sapiens
28883	NA	immunoglobulin kappa variable 2D-28	IGKV2D-28	Homo sapiens
28884	NA	immunoglobulin kappa variable 2D-26	IGKV2D-26	Homo sapiens
28885	NA	immunoglobulin kappa variable 2D-24 (non-functional)	IGKV2D-24	Homo sapiens
28886	NA	immunoglobulin kappa variable 2D-23 (pseudogene)	IGKV2D-23	Homo sapiens
28887	NA	immunoglobulin kappa variable 2D-19 (pseudogene)	IGKV2D-19	Homo sapiens
28888	NA	immunoglobulin kappa variable 2D-18 (pseudogene)	IGKV2D-18	Homo sapiens
28889	NA	immunoglobulin kappa variable 2D-14 (pseudogene)	IGKV2D-14	Homo sapiens
28890	NA	immunoglobulin kappa variable 2D-10 (pseudogene)	IGKV2D-10	Homo sapiens
28891	NA	immunoglobulin kappa variable 1D-43	IGKV1D-43	Homo sapiens
28892	NA	immunoglobulin kappa variable 1D-42 (non-functional)	IGKV1D-42	Homo sapiens
28893	NA	immunoglobulin kappa variable 1D-39	IGKV1D-39	Homo sapiens
28894	NA	immunoglobulin kappa variable 1D-37 (non-functional)	IGKV1D-37	Homo sapiens
28895	NA	immunoglobulin kappa variable 1D-35 (pseudogene)	IGKV1D-35	Homo sapiens
28896	NA	immunoglobulin kappa variable 1D-33	IGKV1D-33	Homo sapiens
28897	NA	immunoglobulin kappa variable 1D-32 (pseudogene)	IGKV1D-32	Homo sapiens
28898	NA	immunoglobulin kappa variable 1D-27 (pseudogene)	IGKV1D-27	Homo sapiens
28899	NA	immunoglobulin kappa variable 1D-22 (pseudogene)	IGKV1D-22	Homo sapiens
28900	NA	immunoglobulin kappa variable 1D-17	IGKV1D-17	Homo sapiens
28901	NA	immunoglobulin kappa variable 1D-16	IGKV1D-16	Homo sapiens
28902	NA	immunoglobulin kappa variable 1D-13	IGKV1D-13	Homo sapiens
28903	NA	immunoglobulin kappa variable 1D-12	IGKV1D-12	Homo sapiens
28904	NA	immunoglobulin kappa variable 1D-8	IGKV1D-8	Homo sapiens
28905	NA	immunoglobulin kappa variable 7-3 (pseudogene)	IGKV7-3	Homo sapiens
28906	NA	immunoglobulin kappa variable 6-21 (non-functional)	IGKV6-21	Homo sapiens
28907	NA	immunoglobulin kappa variable 5-2	IGKV5-2	Homo sapiens
28908	NA	immunoglobulin kappa variable 4-1	IGKV4-1	Homo sapiens
28909	NA	immunoglobulin kappa variable 3-34 (pseudogene)	IGKV3-34	Homo sapiens
28910	NA	immunoglobulin kappa variable 3-31 (pseudogene)	IGKV3-31	Homo sapiens
28911	NA	immunoglobulin kappa variable 3-25 (pseudogene)	IGKV3-25	Homo sapiens
28912	NA	immunoglobulin kappa variable 3-20	IGKV3-20	Homo sapiens
28913	NA	immunoglobulin kappa variable 3-15	IGKV3-15	Homo sapiens
28914	NA	immunoglobulin kappa variable 3-11	IGKV3-11	Homo sapiens
28915	NA	immunoglobulin kappa variable 3-7 (non-functional)	IGKV3-7	Homo sapiens
28916	NA	immunoglobulin kappa variable 2-40	IGKV2-40	Homo sapiens
28917	NA	immunoglobulin kappa variable 2-38 (pseudogene)	IGKV2-38	Homo sapiens
28918	NA	immunoglobulin kappa variable 2-36 (pseudogene)	IGKV2-36	Homo sapiens
28919	NA	immunoglobulin kappa variable 2-30	IGKV2-30	Homo sapiens
28920	NA	immunoglobulin kappa variable 2-29 (gene/pseudogene)	IGKV2-29	Homo sapiens
28921	NA	immunoglobulin kappa variable 2-28	IGKV2-28	Homo sapiens
28922	NA	immunoglobulin kappa variable 2-26 (pseudogene)	IGKV2-26	Homo sapiens
28923	NA	immunoglobulin kappa variable 2-24	IGKV2-24	Homo sapiens
28924	NA	immunoglobulin kappa variable 2-23 (pseudogene)	IGKV2-23	Homo sapiens
28925	NA	immunoglobulin kappa variable 2-19 (pseudogene)	IGKV2-19	Homo sapiens
28926	NA	immunoglobulin kappa variable 2-18 (pseudogene)	IGKV2-18	Homo sapiens
28927	NA	immunoglobulin kappa variable 2-14 (pseudogene)	IGKV2-14	Homo sapiens
28928	NA	immunoglobulin kappa variable 2-10 (pseudogene)	IGKV2-10	Homo sapiens
28929	NA	immunoglobulin kappa variable 2-4 (pseudogene)	IGKV2-4	Homo sapiens
28930	NA	immunoglobulin kappa variable 1-39 (gene/pseudogene)	IGKV1-39	Homo sapiens
28931	NA	immunoglobulin kappa variable 1-37 (non-functional)	IGKV1-37	Homo sapiens
28932	NA	immunoglobulin kappa variable 1-35 (pseudogene)	IGKV1-35	Homo sapiens
28933	NA	immunoglobulin kappa variable 1-33	IGKV1-33	Homo sapiens
28934	NA	immunoglobulin kappa variable 1-32 (pseudogene)	IGKV1-32	Homo sapiens
28935	NA	immunoglobulin kappa variable 1-27	IGKV1-27	Homo sapiens
28936	NA	immunoglobulin kappa variable 1-22 (pseudogene)	IGKV1-22	Homo sapiens
28937	NA	immunoglobulin kappa variable 1-17	IGKV1-17	Homo sapiens
28938	NA	immunoglobulin kappa variable 1-16	IGKV1-16	Homo sapiens
28939	NA	immunoglobulin kappa variable 1-13 (gene/pseudogene)	IGKV1-13	Homo sapiens
28940	NA	immunoglobulin kappa variable 1-12	IGKV1-12	Homo sapiens
28941	NA	immunoglobulin kappa variable 1-9	IGKV1-9	Homo sapiens
28942	NA	immunoglobulin kappa variable 1-8	IGKV1-8	Homo sapiens
28943	NA	immunoglobulin kappa variable 1-6	IGKV1-6	Homo sapiens
28946	NA	immunoglobulin kappa joining 5	IGKJ5	Homo sapiens
28947	NA	immunoglobulin kappa joining 4	IGKJ4	Homo sapiens
28948	NA	immunoglobulin kappa joining 3	IGKJ3	Homo sapiens
28949	NA	immunoglobulin kappa joining 2	IGKJ2	Homo sapiens
28950	NA	immunoglobulin kappa joining 1	IGKJ1	Homo sapiens
28951	ENSG00000071575	tribbles pseudokinase 2	TRIB2	Homo sapiens
28952	ENSG00000101997	coiled-coil domain containing 22	CCDC22	Homo sapiens
28954	ENSG00000088320	RRAD and GEM like GTPase 1	REM1	Homo sapiens
28955	ENSG00000182108	Dexi homolog	DEXI	Homo sapiens
28956	ENSG00000116586	late endosomal/lysosomal adaptor, MAPK and MTOR activator 2	LAMTOR2	Homo sapiens
28957	ENSG00000147586	mitochondrial ribosomal protein S28	MRPS28	Homo sapiens
28958	ENSG00000183978	cytochrome c oxidase assembly factor 3	COA3	Homo sapiens
28959	ENSG00000106565	transmembrane protein 176B	TMEM176B	Homo sapiens
28960	ENSG00000110063	decapping enzyme, scavenger	DCPS	Homo sapiens
28962	ENSG00000081087	osteoclastogenesis associated transmembrane protein 1	OSTM1	Homo sapiens
28964	ENSG00000108262	GIT ArfGAP 1	GIT1	Homo sapiens
28965	ENSG00000113396	solute carrier family 27 member 6	SLC27A6	Homo sapiens
28966	ENSG00000064652	sorting nexin 24	SNX24	Homo sapiens
28968	ENSG00000063127	solute carrier family 6 member 16	SLC6A16	Homo sapiens
28969	ENSG00000136261	basic leucine zipper and W2 domains 2	BZW2	Homo sapiens
28970	ENSG00000182919	chromosome 11 open reading frame 54	C11orf54	Homo sapiens
28971	ENSG00000087884	adipogenesis associated Mth938 domain containing	AAMDC	Homo sapiens
28972	ENSG00000114902	signal peptidase complex subunit 1	SPCS1	Homo sapiens
28973	ENSG00000204568	mitochondrial ribosomal protein S18B	MRPS18B	Homo sapiens
28973	ENSG00000223775	mitochondrial ribosomal protein S18B	MRPS18B	Homo sapiens
28973	ENSG00000229861	mitochondrial ribosomal protein S18B	MRPS18B	Homo sapiens
28973	ENSG00000226111	mitochondrial ribosomal protein S18B	MRPS18B	Homo sapiens
28973	ENSG00000203624	mitochondrial ribosomal protein S18B	MRPS18B	Homo sapiens
28973	ENSG00000227420	mitochondrial ribosomal protein S18B	MRPS18B	Homo sapiens
28973	ENSG00000233813	mitochondrial ribosomal protein S18B	MRPS18B	Homo sapiens
28974	ENSG00000104979	chromosome 19 open reading frame 53	C19orf53	Homo sapiens
28976	ENSG00000177646	acyl-CoA dehydrogenase family member 9	ACAD9	Homo sapiens
28977	ENSG00000198015	mitochondrial ribosomal protein L42	MRPL42	Homo sapiens
28978	ENSG00000096092	transmembrane protein 14A	TMEM14A	Homo sapiens
28981	ENSG00000122970	intraflagellar transport 81	IFT81	Homo sapiens
28982	ENSG00000162769	feline leukemia virus subgroup C cellular receptor 1	FLVCR1	Homo sapiens
28983	ENSG00000087128	transmembrane serine protease 11E	TMPRSS11E	Homo sapiens
28983	ENSG00000274058	transmembrane serine protease 11E	TMPRSS11E	Homo sapiens
28984	ENSG00000102760	regulator of cell cycle	RGCC	Homo sapiens
28985	ENSG00000232119	MCTS1 re-initiation and release factor	MCTS1	Homo sapiens
28986	ENSG00000187601	MAGE family member H1	MAGEH1	Homo sapiens
28987	ENSG00000141101	NIN1 (RPN12) binding protein 1 homolog	NOB1	Homo sapiens
28988	ENSG00000136279	drebrin like	DBNL	Homo sapiens
28989	ENSG00000148335	N-terminal Xaa-Pro-Lys N-methyltransferase 1	NTMT1	Homo sapiens
28990	ENSG00000034533	asteroid homolog 1	ASTE1	Homo sapiens
28991	ENSG00000170619	COMM domain containing 5	COMMD5	Homo sapiens
28992	ENSG00000133315	mono-ADP ribosylhydrolase 1	MACROD1	Homo sapiens
28996	ENSG00000064393	homeodomain interacting protein kinase 2	HIPK2	Homo sapiens
28998	ENSG00000172172	mitochondrial ribosomal protein L13	MRPL13	Homo sapiens
28999	ENSG00000163884	Kruppel like factor 15	KLF15	Homo sapiens
29015	ENSG00000134802	solute carrier family 43 member 3	SLC43A3	Homo sapiens
29018	ENSG00000259073	FOXN3 antisense RNA 2	FOXN3-AS2	Homo sapiens
29028	ENSG00000156802	ATPase family AAA domain containing 2	ATAD2	Homo sapiens
29034	ENSG00000280837	CPS1 intronic transcript 1	CPS1-IT1	Homo sapiens
29035	ENSG00000182831	chromosome 16 open reading frame 72	C16orf72	Homo sapiens
29057	ENSG00000268350	family with sequence similarity 156 member A	FAM156A	Homo sapiens
29058	ENSG00000089063	transmembrane protein 230	TMEM230	Homo sapiens
29062	ENSG00000105875	WD repeat domain 91	WDR91	Homo sapiens
29063	ENSG00000168228	zinc finger CCHC-type containing 4	ZCCHC4	Homo sapiens
29065	NA	ASAP1 intronic transcript 1	ASAP1-IT1	Homo sapiens
29066	ENSG00000122299	zinc finger CCCH-type containing 7A	ZC3H7A	Homo sapiens
29068	ENSG00000196323	zinc finger and BTB domain containing 44	ZBTB44	Homo sapiens
29070	ENSG00000103021	coiled-coil domain containing 113	CCDC113	Homo sapiens
29071	ENSG00000171155	C1GALT1 specific chaperone 1	C1GALT1C1	Homo sapiens
29072	ENSG00000181555	SET domain containing 2, histone lysine methyltransferase	SETD2	Homo sapiens
29074	ENSG00000112110	mitochondrial ribosomal protein L18	MRPL18	Homo sapiens
29075	NA	long intergenic non-protein coding RNA 652	LINC00652	Homo sapiens
29078	ENSG00000123545	NADH:ubiquinone oxidoreductase complex assembly factor 4	NDUFAF4	Homo sapiens
29079	ENSG00000136146	mediator complex subunit 4	MED4	Homo sapiens
29080	ENSG00000133773	coiled-coil domain containing 59	CCDC59	Homo sapiens
29081	ENSG00000138382	methyltransferase like 5	METTL5	Homo sapiens
29082	ENSG00000254505	charged multivesicular body protein 4A	CHMP4A	Homo sapiens
29082	ENSG00000285302	charged multivesicular body protein 4A	CHMP4A	Homo sapiens
29083	ENSG00000163607	GTP binding protein 8 (putative)	GTPBP8	Homo sapiens
29085	ENSG00000054148	phosphohistidine phosphatase 1	PHPT1	Homo sapiens
29086	ENSG00000105393	BRISC and BRCA1 A complex member 1	BABAM1	Homo sapiens
29087	ENSG00000151500	thymocyte nuclear protein 1	THYN1	Homo sapiens
29088	ENSG00000137547	mitochondrial ribosomal protein L15	MRPL15	Homo sapiens
29089	ENSG00000077152	ubiquitin conjugating enzyme E2 T	UBE2T	Homo sapiens
29090	ENSG00000075336	translocase of inner mitochondrial membrane 21	TIMM21	Homo sapiens
29091	ENSG00000168952	syntaxin binding protein 6	STXBP6	Homo sapiens
29092	ENSG00000218510	long intergenic non-protein coding RNA 339	LINC00339	Homo sapiens
29093	ENSG00000082515	mitochondrial ribosomal protein L22	MRPL22	Homo sapiens
29094	ENSG00000119862	galectin like	LGALSL	Homo sapiens
29095	ENSG00000123353	ORMDL sphingolipid biosynthesis regulator 2	ORMDL2	Homo sapiens
29097	ENSG00000143771	cornichon family AMPA receptor auxiliary protein 4	CNIH4	Homo sapiens
29098	ENSG00000108961	RAN guanine nucleotide release factor	RANGRF	Homo sapiens
29099	ENSG00000110442	COMM domain containing 9	COMMD9	Homo sapiens
29100	ENSG00000168701	transmembrane protein 208	TMEM208	Homo sapiens
29101	ENSG00000160075	SSU72 homolog, RNA polymerase II CTD phosphatase	SSU72	Homo sapiens
29102	ENSG00000113360	drosha ribonuclease III	DROSHA	Homo sapiens
29103	ENSG00000120675	DnaJ heat shock protein family (Hsp40) member C15	DNAJC15	Homo sapiens
29104	ENSG00000156239	N-6 adenine-specific DNA methyltransferase 1	N6AMT1	Homo sapiens
29105	ENSG00000070761	cilia and flagella associated protein 20	CFAP20	Homo sapiens
29106	ENSG00000104112	secretogranin III	SCG3	Homo sapiens
29107	ENSG00000132661	nuclear transport factor 2 like export factor 1	NXT1	Homo sapiens
29108	ENSG00000103490	PYD and CARD domain containing	PYCARD	Homo sapiens
29109	ENSG00000135723	formin homology 2 domain containing 1	FHOD1	Homo sapiens
29110	ENSG00000183735	TANK binding kinase 1	TBK1	Homo sapiens
29113	ENSG00000204542	chromosome 6 open reading frame 15	C6orf15	Homo sapiens
29113	ENSG00000224105	chromosome 6 open reading frame 15	C6orf15	Homo sapiens
29113	ENSG00000206461	chromosome 6 open reading frame 15	C6orf15	Homo sapiens
29113	ENSG00000225543	chromosome 6 open reading frame 15	C6orf15	Homo sapiens
29113	ENSG00000229432	chromosome 6 open reading frame 15	C6orf15	Homo sapiens
29113	ENSG00000231624	chromosome 6 open reading frame 15	C6orf15	Homo sapiens
29114	ENSG00000144834	transgelin 3	TAGLN3	Homo sapiens
29115	ENSG00000161526	SAP30 binding protein	SAP30BP	Homo sapiens
29116	ENSG00000007944	myosin regulatory light chain interacting protein	MYLIP	Homo sapiens
29117	ENSG00000166164	bromodomain containing 7	BRD7	Homo sapiens
29118	ENSG00000109832	DEAD-box helicase 25	DDX25	Homo sapiens
29119	ENSG00000183230	catenin alpha 3	CTNNA3	Homo sapiens
29121	ENSG00000069493	C-type lectin domain family 2 member D	CLEC2D	Homo sapiens
29122	ENSG00000283706	serine protease 50	PRSS50	Homo sapiens
29123	ENSG00000167522	ankyrin repeat domain 11	ANKRD11	Homo sapiens
29124	ENSG00000105198	galectin 13	LGALS13	Homo sapiens
29125	ENSG00000110665	chromosome 11 open reading frame 21	C11orf21	Homo sapiens
29126	ENSG00000120217	CD274 molecule	CD274	Homo sapiens
29127	ENSG00000161800	Rac GTPase activating protein 1	RACGAP1	Homo sapiens
29128	ENSG00000276043	ubiquitin like with PHD and ring finger domains 1	UHRF1	Homo sapiens
29760	ENSG00000095585	B cell linker	BLNK	Homo sapiens
29761	ENSG00000155313	ubiquitin specific peptidase 25	USP25	Homo sapiens
29763	ENSG00000165912	protein kinase C and casein kinase substrate in neurons 3	PACSIN3	Homo sapiens
29764	NA	dermo-distortive urticaria	DDU	Homo sapiens
29765	ENSG00000163157	tropomodulin 4	TMOD4	Homo sapiens
29766	ENSG00000138594	tropomodulin 3	TMOD3	Homo sapiens
29767	ENSG00000128872	tropomodulin 2	TMOD2	Homo sapiens
29768	NA	succinate dehydrogenase complex subunit D pseudogene 6	SDHDP6	Homo sapiens
29769	NA	succinate dehydrogenase complex subunit D pseudogene 5	SDHDP5	Homo sapiens
29770	NA	succinate dehydrogenase complex subunit D pseudogene 4	SDHDP4	Homo sapiens
29771	NA	succinate dehydrogenase complex subunit D pseudogene 3	SDHDP3	Homo sapiens
29774	ENSG00000128262	POM121 transmembrane nucleoporin like 9, pseudogene	POM121L9P	Homo sapiens
29775	ENSG00000100065	caspase recruitment domain family member 10	CARD10	Homo sapiens
29777	ENSG00000146109	activator of basal transcription 1	ABT1	Homo sapiens
29778	NA	mitogen-activated protein kinase kinase 1 pseudogene 1	MAP2K1P1	Homo sapiens
29779	NA	deafness, autosomal dominant 33	DFNA33	Homo sapiens
29780	ENSG00000188677	parvin beta	PARVB	Homo sapiens
29781	ENSG00000025770	non-SMC condensin II complex subunit H2	NCAPH2	Homo sapiens
29785	ENSG00000167600	cytochrome P450 family 2 subfamily S member 1	CYP2S1	Homo sapiens
29789	ENSG00000138430	Obg like ATPase 1	OLA1	Homo sapiens
29796	ENSG00000184076	ubiquinol-cytochrome c reductase, complex III subunit X	UQCR10	Homo sapiens
29797	NA	POM121 transmembrane nucleoporin like 8, pseudogene	POM121L8P	Homo sapiens
29798	ENSG00000274392	chromosome 2 open reading frame 27A	C2orf27A	Homo sapiens
29799	ENSG00000100027	yippee like 1	YPEL1	Homo sapiens
29800	ENSG00000159714	zinc finger DHHC-type containing 1	ZDHHC1	Homo sapiens
29801	ENSG00000099904	zinc finger DHHC-type containing 8	ZDHHC8	Homo sapiens
29802	ENSG00000128218	V-set pre-B cell surrogate light chain 3	VPREB3	Homo sapiens
29803	ENSG00000214022	replication initiator 1	REPIN1	Homo sapiens
29841	ENSG00000134317	grainyhead like transcription factor 1	GRHL1	Homo sapiens
29842	ENSG00000115112	transcription factor CP2 like 1	TFCP2L1	Homo sapiens
29843	ENSG00000079387	SUMO specific peptidase 1	SENP1	Homo sapiens
29844	ENSG00000105619	TCF3 fusion partner	TFPT	Homo sapiens
29844	ENSG00000276504	TCF3 fusion partner	TFPT	Homo sapiens
29844	ENSG00000278161	TCF3 fusion partner	TFPT	Homo sapiens
29844	ENSG00000276323	TCF3 fusion partner	TFPT	Homo sapiens
29844	ENSG00000276022	TCF3 fusion partner	TFPT	Homo sapiens
29844	ENSG00000273833	TCF3 fusion partner	TFPT	Homo sapiens
29844	ENSG00000275086	TCF3 fusion partner	TFPT	Homo sapiens
29844	ENSG00000276296	TCF3 fusion partner	TFPT	Homo sapiens
29844	ENSG00000274073	TCF3 fusion partner	TFPT	Homo sapiens
29844	ENSG00000276263	TCF3 fusion partner	TFPT	Homo sapiens
29850	ENSG00000070985	transient receptor potential cation channel subfamily M member 5	TRPM5	Homo sapiens
29851	ENSG00000163600	inducible T cell costimulator	ICOS	Homo sapiens
29855	ENSG00000118900	ubinuclein 1	UBN1	Homo sapiens
29880	ENSG00000120697	ALG5 dolichyl-phosphate beta-glucosyltransferase	ALG5	Homo sapiens
29881	ENSG00000015520	NPC1 like intracellular cholesterol transporter 1	NPC1L1	Homo sapiens
29882	ENSG00000176248	anaphase promoting complex subunit 2	ANAPC2	Homo sapiens
29883	ENSG00000198791	CCR4-NOT transcription complex subunit 7	CNOT7	Homo sapiens
29886	ENSG00000106266	sorting nexin 8	SNX8	Homo sapiens
29887	ENSG00000086300	sorting nexin 10	SNX10	Homo sapiens
29888	ENSG00000090372	striatin 4	STRN4	Homo sapiens
29889	ENSG00000134697	G protein nucleolar 2	GNL2	Homo sapiens
29890	ENSG00000259956	RNA binding motif protein 15B	RBM15B	Homo sapiens
29893	ENSG00000131470	PSMC3 interacting protein	PSMC3IP	Homo sapiens
29894	ENSG00000071894	cleavage and polyadenylation specific factor 1	CPSF1	Homo sapiens
29894	ENSG00000285049	cleavage and polyadenylation specific factor 1	CPSF1	Homo sapiens
29895	ENSG00000180209	myosin light chain, phosphorylatable, fast skeletal muscle	MYLPF	Homo sapiens
29896	ENSG00000164548	transformer 2 alpha homolog	TRA2A	Homo sapiens
29899	ENSG00000121957	G protein signaling modulator 2	GPSM2	Homo sapiens
29901	ENSG00000168061	SAC3 domain containing 1	SAC3D1	Homo sapiens
29902	ENSG00000204856	family with sequence similarity 216 member A	FAM216A	Homo sapiens
29903	ENSG00000173581	coiled-coil domain containing 106	CCDC106	Homo sapiens
29904	ENSG00000103319	eukaryotic elongation factor 2 kinase	EEF2K	Homo sapiens
29904	ENSG00000284161	eukaryotic elongation factor 2 kinase	EEF2K	Homo sapiens
29906	ENSG00000101638	ST8 alpha-N-acetyl-neuraminide alpha-2,8-sialyltransferase 5	ST8SIA5	Homo sapiens
29907	ENSG00000110025	sorting nexin 15	SNX15	Homo sapiens
29909	ENSG00000174946	G protein-coupled receptor 171	GPR171	Homo sapiens
29911	ENSG00000095066	hook microtubule tethering protein 2	HOOK2	Homo sapiens
29914	ENSG00000120942	UbiA prenyltransferase domain containing 1	UBIAD1	Homo sapiens
29915	ENSG00000111727	host cell factor C2	HCFC2	Homo sapiens
29916	ENSG00000002919	sorting nexin 11	SNX11	Homo sapiens
29919	ENSG00000141452	regulator of MON1-CCZ1	RMC1	Homo sapiens
29920	ENSG00000143811	pyrroline-5-carboxylate reductase 2	PYCR2	Homo sapiens
29922	ENSG00000143156	NME/NM23 family member 7	NME7	Homo sapiens
29923	ENSG00000135245	hypoxia inducible lipid droplet associated	HILPDA	Homo sapiens
29924	ENSG00000063245	epsin 1	EPN1	Homo sapiens
29925	ENSG00000173540	GDP-mannose pyrophosphorylase B	GMPPB	Homo sapiens
29926	ENSG00000144591	GDP-mannose pyrophosphorylase A	GMPPA	Homo sapiens
29927	ENSG00000058262	SEC61 translocon alpha 1 subunit	SEC61A1	Homo sapiens
29928	ENSG00000177370	translocase of inner mitochondrial membrane 22	TIMM22	Homo sapiens
29928	ENSG00000278501	translocase of inner mitochondrial membrane 22	TIMM22	Homo sapiens
29928	ENSG00000277649	translocase of inner mitochondrial membrane 22	TIMM22	Homo sapiens
29929	ENSG00000088035	ALG6 alpha-1,3-glucosyltransferase	ALG6	Homo sapiens
29930	ENSG00000171815	protocadherin beta 1	PCDHB1	Homo sapiens
29931	NA	long intergenic non-protein coding RNA 312	LINC00312	Homo sapiens
29933	ENSG00000183484	G protein-coupled receptor 132	GPR132	Homo sapiens
29934	ENSG00000147164	sorting nexin 12	SNX12	Homo sapiens
29935	ENSG00000204086	replication protein A4	RPA4	Homo sapiens
29937	ENSG00000117691	neudesin neurotrophic factor	NENF	Homo sapiens
29940	ENSG00000111817	dermatan sulfate epimerase	DSE	Homo sapiens
29941	ENSG00000160447	protein kinase N3	PKN3	Homo sapiens
29942	ENSG00000172733	purine rich element binding protein G	PURG	Homo sapiens
29943	ENSG00000142623	peptidyl arginine deiminase 1	PADI1	Homo sapiens
29943	ENSG00000281459	peptidyl arginine deiminase 1	PADI1	Homo sapiens
29944	ENSG00000183837	PNMA family member 3	PNMA3	Homo sapiens
29945	ENSG00000053900	anaphase promoting complex subunit 4	ANAPC4	Homo sapiens
29946	ENSG00000167565	SERTA domain containing 3	SERTAD3	Homo sapiens
29947	ENSG00000142182	DNA methyltransferase 3 like	DNMT3L	Homo sapiens
29948	ENSG00000140961	oxidative stress induced growth inhibitor 1	OSGIN1	Homo sapiens
29949	ENSG00000142224	interleukin 19	IL19	Homo sapiens
29950	ENSG00000197019	SERTA domain containing 1	SERTAD1	Homo sapiens
29951	ENSG00000165966	PDZ domain containing ring finger 4	PDZRN4	Homo sapiens
29952	ENSG00000176978	dipeptidyl peptidase 7	DPP7	Homo sapiens
29953	ENSG00000072657	thyrotropin releasing hormone degrading enzyme	TRHDE	Homo sapiens
29954	ENSG00000009830	protein O-mannosyltransferase 2	POMT2	Homo sapiens
29956	ENSG00000143418	ceramide synthase 2	CERS2	Homo sapiens
29957	ENSG00000085491	solute carrier family 25 member 24	SLC25A24	Homo sapiens
29957	ENSG00000284468	solute carrier family 25 member 24	SLC25A24	Homo sapiens
29958	ENSG00000132837	dimethylglycine dehydrogenase	DMGDH	Homo sapiens
29959	ENSG00000115216	nuclear receptor binding protein 1	NRBP1	Homo sapiens
29960	ENSG00000122687	mitochondrial rRNA methyltransferase 2	MRM2	Homo sapiens
29964	ENSG00000278224	prickle planar cell polarity protein 4	PRICKLE4	Homo sapiens
29965	ENSG00000089486	cell death inducing p53 target 1	CDIP1	Homo sapiens
29965	ENSG00000274336	cell death inducing p53 target 1	CDIP1	Homo sapiens
29966	ENSG00000196792	striatin 3	STRN3	Homo sapiens
29967	ENSG00000147650	LDL receptor related protein 12	LRP12	Homo sapiens
29968	ENSG00000135069	phosphoserine aminotransferase 1	PSAT1	Homo sapiens
29969	ENSG00000135272	MyoD family inhibitor domain containing	MDFIC	Homo sapiens
29970	ENSG00000151967	schwannomin interacting protein 1	SCHIP1	Homo sapiens
29970	ENSG00000283154	schwannomin interacting protein 1	SCHIP1	Homo sapiens
29974	ENSG00000148584	APOBEC1 complementation factor	A1CF	Homo sapiens
29978	ENSG00000188021	ubiquilin 2	UBQLN2	Homo sapiens
29979	ENSG00000135018	ubiquilin 1	UBQLN1	Homo sapiens
29980	ENSG00000159147	downstream neighbor of SON	DONSON	Homo sapiens
29982	ENSG00000148572	nuclear receptor binding factor 2	NRBF2	Homo sapiens
29984	ENSG00000173156	ras homolog family member D	RHOD	Homo sapiens
29985	ENSG00000141873	solute carrier family 39 member 3	SLC39A3	Homo sapiens
29986	ENSG00000165794	solute carrier family 39 member 2	SLC39A2	Homo sapiens
29988	ENSG00000136856	solute carrier family 2 member 8	SLC2A8	Homo sapiens
29989	ENSG00000171102	odorant binding protein 2B	OBP2B	Homo sapiens
29989	ENSG00000280584	odorant binding protein 2B	OBP2B	Homo sapiens
29990	ENSG00000121716	paired immunoglobin like type 2 receptor beta	PILRB	Homo sapiens
29991	ENSG00000122136	odorant binding protein 2A	OBP2A	Homo sapiens
29992	ENSG00000085514	paired immunoglobin like type 2 receptor alpha	PILRA	Homo sapiens
29993	ENSG00000124507	protein kinase C and casein kinase substrate in neurons 1	PACSIN1	Homo sapiens
29994	ENSG00000123636	bromodomain adjacent to zinc finger domain 2B	BAZ2B	Homo sapiens
29994	ENSG00000226266	bromodomain adjacent to zinc finger domain 2B	BAZ2B	Homo sapiens
29995	ENSG00000071282	LIM and cysteine rich domains 1	LMCD1	Homo sapiens
29997	ENSG00000105373	NOP53 ribosome biogenesis factor	NOP53	Homo sapiens
29998	ENSG00000063169	BRD4 interacting chromatin remodeling complex associated protein	BICRA	Homo sapiens
29999	ENSG00000106328	fascin actin-bundling protein 3	FSCN3	Homo sapiens
30000	ENSG00000105576	transportin 2	TNPO2	Homo sapiens
30001	ENSG00000197930	endoplasmic reticulum oxidoreductase 1 alpha	ERO1A	Homo sapiens
30008	ENSG00000172638	EGF containing fibulin extracellular matrix protein 2	EFEMP2	Homo sapiens
30009	ENSG00000073861	T-box 21	TBX21	Homo sapiens
30010	ENSG00000122584	neurexophilin 1	NXPH1	Homo sapiens
30011	ENSG00000147010	SH3 domain containing kinase binding protein 1	SH3KBP1	Homo sapiens
30012	ENSG00000164438	T cell leukemia homeobox 3	TLX3	Homo sapiens
30014	ENSG00000198021	sperm protein associated with the nucleus, X-linked, family member A1	SPANXA1	Homo sapiens
30061	ENSG00000138449	solute carrier family 40 member 1	SLC40A1	Homo sapiens
30062	ENSG00000134438	retina and anterior neural fold homeobox	RAX	Homo sapiens
30811	ENSG00000142149	hormonally up-regulated Neu-associated kinase	HUNK	Homo sapiens
30812	ENSG00000005513	SRY-box 8	SOX8	Homo sapiens
30813	ENSG00000100987	visual system homeobox 1	VSX1	Homo sapiens
30814	ENSG00000188784	phospholipase A2 group IIE	PLA2G2E	Homo sapiens
30815	ENSG00000160408	ST6 N-acetylgalactosaminide alpha-2,6-sialyltransferase 6	ST6GALNAC6	Homo sapiens
30815	ENSG00000257524	ST6 N-acetylgalactosaminide alpha-2,6-sialyltransferase 6	ST6GALNAC6	Homo sapiens
30816	ENSG00000242950	endogenous retrovirus group W member 1, envelope	ERVW-1	Homo sapiens
30817	ENSG00000127507	adhesion G protein-coupled receptor E2	ADGRE2	Homo sapiens
30818	ENSG00000115041	potassium voltage-gated channel interacting protein 3	KCNIP3	Homo sapiens
30819	ENSG00000120049	potassium voltage-gated channel interacting protein 2	KCNIP2	Homo sapiens
30820	ENSG00000182132	potassium voltage-gated channel interacting protein 1	KCNIP1	Homo sapiens
30827	ENSG00000154832	CXXC finger protein 1	CXXC1	Homo sapiens
30829	NA	inflammatory bowel disease 3	IBD3	Homo sapiens
30832	ENSG00000177932	zinc finger protein 354C	ZNF354C	Homo sapiens
30833	ENSG00000125458	5', 3'-nucleotidase, cytosolic	NT5C	Homo sapiens
30834	ENSG00000066379	zinc ribbon domain containing 1	ZNRD1	Homo sapiens
30834	ENSG00000236949	zinc ribbon domain containing 1	ZNRD1	Homo sapiens
30834	ENSG00000236808	zinc ribbon domain containing 1	ZNRD1	Homo sapiens
30834	ENSG00000224859	zinc ribbon domain containing 1	ZNRD1	Homo sapiens
30834	ENSG00000235443	zinc ribbon domain containing 1	ZNRD1	Homo sapiens
30834	ENSG00000206502	zinc ribbon domain containing 1	ZNRD1	Homo sapiens
30834	ENSG00000233795	zinc ribbon domain containing 1	ZNRD1	Homo sapiens
30834	ENSG00000235176	zinc ribbon domain containing 1	ZNRD1	Homo sapiens
30835	ENSG00000090659	CD209 molecule	CD209	Homo sapiens
30836	ENSG00000067334	deoxynucleotidyltransferase terminal interacting protein 2	DNTTIP2	Homo sapiens
30837	ENSG00000274211	suppressor of cytokine signaling 7	SOCS7	Homo sapiens
30837	ENSG00000274229	suppressor of cytokine signaling 7	SOCS7	Homo sapiens
30844	ENSG00000103966	EH domain containing 4	EHD4	Homo sapiens
30845	ENSG00000013016	EH domain containing 3	EHD3	Homo sapiens
30846	ENSG00000024422	EH domain containing 2	EHD2	Homo sapiens
30847	NA	cat eye syndrome chromosome region, candidate 9	CECR9	Homo sapiens
30848	ENSG00000126890	cancer/testis antigen 2	CTAG2	Homo sapiens
30849	ENSG00000196455	phosphoinositide-3-kinase regulatory subunit 4	PIK3R4	Homo sapiens
30850	ENSG00000109089	cerebellar degeneration related protein 2 like	CDR2L	Homo sapiens
30851	ENSG00000213977	Tax1 binding protein 3	TAX1BP3	Homo sapiens
30968	ENSG00000165283	stomatin like 2	STOML2	Homo sapiens
43847	ENSG00000129437	kallikrein related peptidase 14	KLK14	Homo sapiens
43849	ENSG00000186474	kallikrein related peptidase 12	KLK12	Homo sapiens
49854	ENSG00000173276	zinc finger and BTB domain containing 21	ZBTB21	Homo sapiens
49855	ENSG00000140386	S-phase cyclin A associated protein in the ER	SCAPER	Homo sapiens
49856	ENSG00000116213	WD repeat containing, antisense to TP73	WRAP73	Homo sapiens
49860	ENSG00000143536	cornulin	CRNN	Homo sapiens
49861	ENSG00000171217	claudin 20	CLDN20	Homo sapiens
50484	ENSG00000048392	ribonucleotide reductase regulatory TP53 inducible subunit M2B	RRM2B	Homo sapiens
50485	ENSG00000138375	SWI/SNF related, matrix associated, actin dependent regulator of chromatin, subfamily a like 1	SMARCAL1	Homo sapiens
50486	ENSG00000123689	G0/G1 switch 2	G0S2	Homo sapiens
50487	ENSG00000100078	phospholipase A2 group III	PLA2G3	Homo sapiens
50488	ENSG00000141503	misshapen like kinase 1	MINK1	Homo sapiens
50489	ENSG00000116031	CD207 molecule	CD207	Homo sapiens
50506	ENSG00000140279	dual oxidase 2	DUOX2	Homo sapiens
50507	ENSG00000086991	NADPH oxidase 4	NOX4	Homo sapiens
50508	ENSG00000074771	NADPH oxidase 3	NOX3	Homo sapiens
50509	ENSG00000080573	collagen type V alpha 3 chain	COL5A3	Homo sapiens
50511	ENSG00000139351	synaptonemal complex protein 3	SYCP3	Homo sapiens
50512	ENSG00000114631	podocalyxin like 2	PODXL2	Homo sapiens
50514	ENSG00000173077	deleted in esophageal cancer 1	DEC1	Homo sapiens
50515	ENSG00000171310	carbohydrate sulfotransferase 11	CHST11	Homo sapiens
50516	NA	protein phosphatase 1 regulatory inhibitor subunit 14B pseudogene 1	PPP1R14BP1	Homo sapiens
50604	ENSG00000162891	interleukin 20	IL20	Homo sapiens
50608	NA	inflammatory bowel disease 4	IBD4	Homo sapiens
50612	NA	C-X-C motif chemokine ligand 1 pseudogene 1	CXCL1P1	Homo sapiens
50613	ENSG00000175520	ubiquilin 3	UBQLN3	Homo sapiens
50614	ENSG00000182870	polypeptide N-acetylgalactosaminyltransferase 9	GALNT9	Homo sapiens
50615	ENSG00000103522	interleukin 21 receptor	IL21R	Homo sapiens
50616	ENSG00000127318	interleukin 22	IL22	Homo sapiens
50617	ENSG00000105929	ATPase H+ transporting V0 subunit a4	ATP6V0A4	Homo sapiens
50618	ENSG00000198399	intersectin 2	ITSN2	Homo sapiens
50619	ENSG00000023892	DEF6 guanine nucleotide exchange factor	DEF6	Homo sapiens
50624	ENSG00000138161	CUB and zona pellucida like domains 1	CUZD1	Homo sapiens
50626	ENSG00000187954	cysteine and histidine rich 1	CYHR1	Homo sapiens
50628	ENSG00000179409	gem nuclear organelle associated protein 4	GEMIN4	Homo sapiens
50631	NA	Y-box binding protein 1 pseudogene 1	YBX1P1	Homo sapiens
50632	ENSG00000130643	calcyon neuron specific vesicular protein	CALY	Homo sapiens
50636	ENSG00000146205	anoctamin 7	ANO7	Homo sapiens
50639	NA	mannose-binding lectin family member 3, pseudogene	MBL3P	Homo sapiens
50640	ENSG00000135241	patatin like phospholipase domain containing 8	PNPLA8	Homo sapiens
50644	NA	mental retardation, X-linked, syndromic 11	MRXS11	Homo sapiens
50649	ENSG00000136002	Rho guanine nucleotide exchange factor 4	ARHGEF4	Homo sapiens
50650	ENSG00000163947	Rho guanine nucleotide exchange factor 3	ARHGEF3	Homo sapiens
50651	ENSG00000162426	solute carrier family 45 member 1	SLC45A1	Homo sapiens
50652	ENSG00000225937	prostate cancer associated 3	PCA3	Homo sapiens
50674	ENSG00000122859	neurogenin 3	NEUROG3	Homo sapiens
50700	ENSG00000080511	retinol dehydrogenase 8	RDH8	Homo sapiens
50715	NA	epilepsy, juvenile myoclonic 2	EJM2	Homo sapiens
50717	ENSG00000132716	DDB1 and CUL4 associated factor 8	DCAF8	Homo sapiens
50801	ENSG00000182450	potassium two pore domain channel subfamily K member 4	KCNK4	Homo sapiens
50802	NA	immunoglobulin kappa locus	IGK	Homo sapiens
50804	ENSG00000104177	myelin expression factor 2	MYEF2	Homo sapiens
50805	ENSG00000113430	iroquois homeobox 4	IRX4	Homo sapiens
50807	ENSG00000153317	ArfGAP with SH3 domain, ankyrin repeat and PH domain 1	ASAP1	Homo sapiens
50808	ENSG00000147853	adenylate kinase 3	AK3	Homo sapiens
50809	ENSG00000127483	heterochromatin protein 1 binding protein 3	HP1BP3	Homo sapiens
50810	ENSG00000166503	HDGF like 3	HDGFL3	Homo sapiens
50813	ENSG00000111652	COP9 signalosome subunit 7A	COPS7A	Homo sapiens
50814	ENSG00000147383	NAD(P) dependent steroid dehydrogenase-like	NSDHL	Homo sapiens
50823	NA	Hypotrichosis, Marie Unna type	HMU	Homo sapiens
50829	NA	Hodgkin disease, susceptibility, pseudoautosomal	HDPA	Homo sapiens
50830	NA	testicular germ cell tumor susceptibility 1	TGCT1	Homo sapiens
50831	ENSG00000127362	taste 2 receptor member 3	TAS2R3	Homo sapiens
50832	ENSG00000127364	taste 2 receptor member 4	TAS2R4	Homo sapiens
50833	ENSG00000128519	taste 2 receptor member 16	TAS2R16	Homo sapiens
50834	ENSG00000169777	taste 2 receptor member 1	TAS2R1	Homo sapiens
50835	ENSG00000121381	taste 2 receptor member 9	TAS2R9	Homo sapiens
50835	ENSG00000273086	taste 2 receptor member 9	TAS2R9	Homo sapiens
50835	ENSG00000273713	taste 2 receptor member 9	TAS2R9	Homo sapiens
50836	ENSG00000121314	taste 2 receptor member 8	TAS2R8	Homo sapiens
50836	ENSG00000272712	taste 2 receptor member 8	TAS2R8	Homo sapiens
50836	ENSG00000277316	taste 2 receptor member 8	TAS2R8	Homo sapiens
50837	ENSG00000121377	taste 2 receptor member 7	TAS2R7	Homo sapiens
50837	ENSG00000273326	taste 2 receptor member 7	TAS2R7	Homo sapiens
50837	ENSG00000274327	taste 2 receptor member 7	TAS2R7	Homo sapiens
50838	ENSG00000212128	taste 2 receptor member 13	TAS2R13	Homo sapiens
50838	ENSG00000273457	taste 2 receptor member 13	TAS2R13	Homo sapiens
50838	ENSG00000277254	taste 2 receptor member 13	TAS2R13	Homo sapiens
50839	ENSG00000121318	taste 2 receptor member 10	TAS2R10	Homo sapiens
50839	ENSG00000272805	taste 2 receptor member 10	TAS2R10	Homo sapiens
50839	ENSG00000277238	taste 2 receptor member 10	TAS2R10	Homo sapiens
50840	ENSG00000212127	taste 2 receptor member 14	TAS2R14	Homo sapiens
50840	ENSG00000261984	taste 2 receptor member 14	TAS2R14	Homo sapiens
50840	ENSG00000276541	taste 2 receptor member 14	TAS2R14	Homo sapiens
50846	ENSG00000139549	desert hedgehog signaling molecule	DHH	Homo sapiens
50848	ENSG00000158769	F11 receptor	F11R	Homo sapiens
50852	ENSG00000163519	T cell receptor associated transmembrane adaptor 1	TRAT1	Homo sapiens
50853	ENSG00000136059	villin like	VILL	Homo sapiens
50854	ENSG00000204387	small nucleolar RNA host gene 32	SNHG32	Homo sapiens
50854	ENSG00000234728	small nucleolar RNA host gene 32	SNHG32	Homo sapiens
50854	ENSG00000229300	small nucleolar RNA host gene 32	SNHG32	Homo sapiens
50854	ENSG00000226710	small nucleolar RNA host gene 32	SNHG32	Homo sapiens
50854	ENSG00000206380	small nucleolar RNA host gene 32	SNHG32	Homo sapiens
50855	ENSG00000102981	par-6 family cell polarity regulator alpha	PARD6A	Homo sapiens
50856	ENSG00000111729	C-type lectin domain family 4 member A	CLEC4A	Homo sapiens
50858	ENSG00000129845	testis-specific transcript, Y-linked 1	TTTY1	Homo sapiens
50859	ENSG00000196104	SPARC (osteonectin), cwcv and kazal like domains proteoglycan 3	SPOCK3	Homo sapiens
50861	ENSG00000197457	stathmin 3	STMN3	Homo sapiens
50862	ENSG00000110315	ring finger protein 141	RNF141	Homo sapiens
50863	ENSG00000182667	neurotrimin	NTM	Homo sapiens
50865	ENSG00000013583	heme binding protein 1	HEBP1	Homo sapiens
50937	ENSG00000064309	cell adhesion associated, oncogene regulated	CDON	Homo sapiens
50939	ENSG00000081148	interphotoreceptor matrix proteoglycan 2	IMPG2	Homo sapiens
50940	ENSG00000128655	phosphodiesterase 11A	PDE11A	Homo sapiens
50940	ENSG00000284741	phosphodiesterase 11A	PDE11A	Homo sapiens
50941	NA	inflammatory bowel disease 5	IBD5	Homo sapiens
50942	NA	inflammatory bowel disease 6	IBD6	Homo sapiens
50943	ENSG00000049768	forkhead box P3	FOXP3	Homo sapiens
50944	ENSG00000161681	SH3 and multiple ankyrin repeat domains 1	SHANK1	Homo sapiens
50945	ENSG00000122145	T-box 22	TBX22	Homo sapiens
50945	ENSG00000277800	T-box 22	TBX22	Homo sapiens
50947	NA	Beukes familial hip dysplasia	BHD	Homo sapiens
50948	NA	Orthostatic hypotensive disorder of Streeten	OHDS	Homo sapiens
50951	NA	myxomatous mitral valve prolapse 1	MMVP1	Homo sapiens
50952	NA	Motor neuronopathy, distal hereditary, type VIIA	HMN7A	Homo sapiens
50960	NA	moyamoya disease 1	MYMY1	Homo sapiens
50963	NA	Telopeptide lysyl hydroxylase, bone-specific	BRKS1	Homo sapiens
50964	ENSG00000167941	sclerostin	SOST	Homo sapiens
50966	NA	epilepsy, childhood absence 1	ECA1	Homo sapiens
50968	NA	familial cortical myoclonic tremor with epilepsy 1	FCMTE1	Homo sapiens
50970	NA	Tumor suppressor gene on chromosome 11	TSG11	Homo sapiens
50971	NA	Epilepsy, nocturnal frontal lobe, type 2	ENFL2	Homo sapiens
50975	NA	Thyroid carcinoma, nonmedullary, with cell oxyphilia	TCO	Homo sapiens
50976	NA	Graves disease, susceptibility to, 2	GRD2	Homo sapiens
50979	NA	Mental health wellness 2	MHW2	Homo sapiens
50982	NA	Noninsulin-dependent diabetes mellitus 3	NIDDM3	Homo sapiens
50986	NA	Hypertension, essential, susceptibility to, 2	HYT2	Homo sapiens
50987	NA	Epilepsy, partial, with variable foci	FPEVF	Homo sapiens
50989	NA	Neuropathy, hereditary motor and sensory, Okinawa type	HMSNO	Homo sapiens
50999	ENSG00000117500	transmembrane p24 trafficking protein 5	TMED5	Homo sapiens
51000	ENSG00000124786	solute carrier family 35 member B3	SLC35B3	Homo sapiens
51001	ENSG00000156469	mitochondrial transcription termination factor 3	MTERF3	Homo sapiens
51002	ENSG00000144034	TP53RK binding protein	TPRKB	Homo sapiens
51003	ENSG00000108590	mediator complex subunit 31	MED31	Homo sapiens
51004	ENSG00000119723	coenzyme Q6, monooxygenase	COQ6	Homo sapiens
51005	ENSG00000162066	amidohydrolase domain containing 2	AMDHD2	Homo sapiens
51006	ENSG00000080189	solute carrier family 35 member C2	SLC35C2	Homo sapiens
51008	ENSG00000138303	activating signal cointegrator 1 complex subunit 1	ASCC1	Homo sapiens
51009	ENSG00000072849	derlin 2	DERL2	Homo sapiens
51010	ENSG00000107371	exosome component 3	EXOSC3	Homo sapiens
51011	ENSG00000115042	fumarylacetoacetate hydrolase domain containing 2A	FAHD2A	Homo sapiens
51012	ENSG00000101166	PRELI domain containing 3B	PRELID3B	Homo sapiens
51013	ENSG00000171311	exosome component 1	EXOSC1	Homo sapiens
51014	ENSG00000134970	transmembrane p24 trafficking protein 7	TMED7	Homo sapiens
51015	ENSG00000066583	isochorismatase domain containing 1	ISOC1	Homo sapiens
51016	ENSG00000100908	ER membrane protein complex subunit 9	EMC9	Homo sapiens
51016	ENSG00000285377	ER membrane protein complex subunit 9	EMC9	Homo sapiens
51018	ENSG00000067533	ribosomal RNA processing 15 homolog	RRP15	Homo sapiens
51019	ENSG00000120860	WASH complex subunit 3	WASHC3	Homo sapiens
51020	ENSG00000111906	HD domain containing 2	HDDC2	Homo sapiens
51021	ENSG00000182180	mitochondrial ribosomal protein S16	MRPS16	Homo sapiens
51022	ENSG00000023572	glutaredoxin 2	GLRX2	Homo sapiens
51023	ENSG00000163319	mitochondrial ribosomal protein S18C	MRPS18C	Homo sapiens
51024	ENSG00000214253	fission, mitochondrial 1	FIS1	Homo sapiens
51025	ENSG00000217930	presequence translocase associated motor 16	PAM16	Homo sapiens
51025	ENSG00000282228	presequence translocase associated motor 16	PAM16	Homo sapiens
51026	ENSG00000111711	golgi transport 1B	GOLT1B	Homo sapiens
51027	ENSG00000178096	bolA family member 1	BOLA1	Homo sapiens
51028	ENSG00000136100	vacuolar protein sorting 36 homolog	VPS36	Homo sapiens
51029	ENSG00000121644	desumoylating isopeptidase 2	DESI2	Homo sapiens
51030	ENSG00000171928	trans-golgi network vesicle protein 23 homolog B	TVP23B	Homo sapiens
51031	ENSG00000167699	glyoxalase domain containing 4	GLOD4	Homo sapiens
51032	ENSG00000215704	chymotrypsin like elastase 2B	CELA2B	Homo sapiens
51035	ENSG00000162191	UBX domain protein 1	UBXN1	Homo sapiens
51042	ENSG00000142684	zinc finger protein 593	ZNF593	Homo sapiens
51043	ENSG00000160685	zinc finger and BTB domain containing 7B	ZBTB7B	Homo sapiens
51046	ENSG00000177511	ST8 alpha-N-acetyl-neuraminide alpha-2,8-sialyltransferase 3	ST8SIA3	Homo sapiens
51050	ENSG00000137558	peptidase inhibitor 15	PI15	Homo sapiens
51052	ENSG00000071677	prolactin releasing hormone	PRLH	Homo sapiens
51053	ENSG00000112312	geminin DNA replication inhibitor	GMNN	Homo sapiens
51054	ENSG00000134297	pleckstrin homology domain containing A8 pseudogene 1	PLEKHA8P1	Homo sapiens
51056	ENSG00000002549	leucine aminopeptidase 3	LAP3	Homo sapiens
51057	ENSG00000143951	WD repeat containing planar cell polarity effector	WDPCP	Homo sapiens
51058	ENSG00000164011	zinc finger protein 691	ZNF691	Homo sapiens
51059	ENSG00000147724	family with sequence similarity 135 member B	FAM135B	Homo sapiens
51060	ENSG00000117862	thioredoxin domain containing 12	TXNDC12	Homo sapiens
51061	ENSG00000153066	thioredoxin domain containing 11	TXNDC11	Homo sapiens
51062	ENSG00000198513	atlastin GTPase 1	ATL1	Homo sapiens
51063	ENSG00000138172	calcium homeostasis modulator family member 2	CALHM2	Homo sapiens
51065	ENSG00000185088	ribosomal protein S27 like	RPS27L	Homo sapiens
51066	ENSG00000125046	ssu-2 homolog	SSUH2	Homo sapiens
51067	ENSG00000139131	tyrosyl-tRNA synthetase 2	YARS2	Homo sapiens
51068	ENSG00000169251	NMD3 ribosome export adaptor	NMD3	Homo sapiens
51069	ENSG00000112651	mitochondrial ribosomal protein L2	MRPL2	Homo sapiens
51070	ENSG00000142546	nitric oxide synthase interacting protein	NOSIP	Homo sapiens
51071	ENSG00000023697	deoxyribose-phosphate aldolase	DERA	Homo sapiens
51072	ENSG00000162959	mediator of cell motility 1	MEMO1	Homo sapiens
51073	ENSG00000105364	mitochondrial ribosomal protein L4	MRPL4	Homo sapiens
51074	ENSG00000149089	APAF1 interacting protein	APIP	Homo sapiens
51075	ENSG00000213593	thioredoxin related transmembrane protein 2	TMX2	Homo sapiens
51076	ENSG00000119929	cutC copper transporter	CUTC	Homo sapiens
51077	ENSG00000119616	FCF1 rRNA-processing protein	FCF1	Homo sapiens
51078	ENSG00000176946	THAP domain containing 4	THAP4	Homo sapiens
51079	ENSG00000186010	NADH:ubiquinone oxidoreductase subunit A13	NDUFA13	Homo sapiens
51081	ENSG00000125445	mitochondrial ribosomal protein S7	MRPS7	Homo sapiens
51082	ENSG00000186184	RNA polymerase I and III subunit D	POLR1D	Homo sapiens
51083	ENSG00000069482	galanin and GMAP prepropeptide	GAL	Homo sapiens
51084	ENSG00000165475	crystallin lambda 1	CRYL1	Homo sapiens
51085	ENSG00000009950	MLX interacting protein like	MLXIPL	Homo sapiens
51086	ENSG00000116783	TNNI3 interacting kinase	TNNI3K	Homo sapiens
51087	ENSG00000006047	Y-box binding protein 2	YBX2	Homo sapiens
51088	ENSG00000109790	kelch like family member 5	KLHL5	Homo sapiens
51090	ENSG00000102934	plasmolipin	PLLP	Homo sapiens
51091	ENSG00000109618	Sep (O-phosphoserine) tRNA:Sec (selenocysteine) tRNA synthase	SEPSECS	Homo sapiens
51092	ENSG00000149577	SID1 transmembrane family member 2	SIDT2	Homo sapiens
51093	ENSG00000143303	ribosomal RNA adenine dimethylase domain containing 1	RRNAD1	Homo sapiens
51094	ENSG00000159346	adiponectin receptor 1	ADIPOR1	Homo sapiens
51095	ENSG00000072756	tRNA nucleotidyl transferase 1	TRNT1	Homo sapiens
51096	ENSG00000011260	UTP18 small subunit processome component	UTP18	Homo sapiens
51097	ENSG00000143653	saccharopine dehydrogenase (putative)	SCCPDH	Homo sapiens
51098	ENSG00000101052	intraflagellar transport 52	IFT52	Homo sapiens
51099	ENSG00000011198	abhydrolase domain containing 5	ABHD5	Homo sapiens
51100	ENSG00000097033	SH3 domain containing GRB2 like, endophilin B1	SH3GLB1	Homo sapiens
51101	ENSG00000104427	zinc finger C2HC-type containing 1A	ZC2HC1A	Homo sapiens
51102	ENSG00000116353	mitochondrial trans-2-enoyl-CoA reductase	MECR	Homo sapiens
51103	ENSG00000137806	NADH:ubiquinone oxidoreductase complex assembly factor 1	NDUFAF1	Homo sapiens
51104	ENSG00000107362	abhydrolase domain containing 17B	ABHD17B	Homo sapiens
51105	ENSG00000129292	PHD finger protein 20 like 1	PHF20L1	Homo sapiens
51106	ENSG00000029639	transcription factor B1, mitochondrial	TFB1M	Homo sapiens
51107	ENSG00000117362	aph-1 homolog A, gamma-secretase subunit	APH1A	Homo sapiens
51108	ENSG00000197006	methyltransferase like 9	METTL9	Homo sapiens
51108	ENSG00000284548	methyltransferase like 9	METTL9	Homo sapiens
51109	ENSG00000072042	retinol dehydrogenase 11	RDH11	Homo sapiens
51110	ENSG00000147592	lactamase beta 2	LACTB2	Homo sapiens
51111	ENSG00000110066	lysine methyltransferase 5B	KMT5B	Homo sapiens
51112	ENSG00000171853	trafficking protein particle complex 12	TRAPPC12	Homo sapiens
51112	ENSG00000274891	trafficking protein particle complex 12	TRAPPC12	Homo sapiens
51114	ENSG00000188706	zinc finger DHHC-type containing 9	ZDHHC9	Homo sapiens
51115	ENSG00000176623	regulator of microtubule dynamics 1	RMDN1	Homo sapiens
51116	ENSG00000122140	mitochondrial ribosomal protein S2	MRPS2	Homo sapiens
51117	ENSG00000167113	coenzyme Q4	COQ4	Homo sapiens
51118	ENSG00000183520	UTP11 small subunit processome component	UTP11	Homo sapiens
51119	ENSG00000126524	SBDS ribosome maturation factor	SBDS	Homo sapiens
51121	ENSG00000037241	ribosomal protein L26 like 1	RPL26L1	Homo sapiens
51122	ENSG00000114744	COMM domain containing 2	COMMD2	Homo sapiens
51123	ENSG00000120963	zinc finger protein 706	ZNF706	Homo sapiens
51124	ENSG00000134049	immediate early response 3 interacting protein 1	IER3IP1	Homo sapiens
51125	ENSG00000147533	golgin A7	GOLGA7	Homo sapiens
51126	ENSG00000173418	N(alpha)-acetyltransferase 20, NatB catalytic subunit	NAA20	Homo sapiens
51127	ENSG00000162931	tripartite motif containing 17	TRIM17	Homo sapiens
51127	ENSG00000285344	tripartite motif containing 17	TRIM17	Homo sapiens
51128	ENSG00000152700	secretion associated Ras related GTPase 1B	SAR1B	Homo sapiens
51129	ENSG00000167772	angiopoietin like 4	ANGPTL4	Homo sapiens
51130	ENSG00000115239	ankyrin repeat and SOCS box containing 3	ASB3	Homo sapiens
51131	ENSG00000136147	PHD finger protein 11	PHF11	Homo sapiens
51132	ENSG00000131263	ring finger protein, LIM domain interacting	RLIM	Homo sapiens
51133	ENSG00000136636	potassium channel tetramerization domain containing 3	KCTD3	Homo sapiens
51134	ENSG00000173588	centrosomal protein 83	CEP83	Homo sapiens
51135	ENSG00000198001	interleukin 1 receptor associated kinase 4	IRAK4	Homo sapiens
51136	ENSG00000189050	ring finger protein, transmembrane 1	RNFT1	Homo sapiens
51138	ENSG00000138663	COP9 signalosome subunit 4	COPS4	Homo sapiens
51141	ENSG00000125629	insulin induced gene 2	INSIG2	Homo sapiens
51142	ENSG00000106153	coiled-coil-helix-coiled-coil-helix domain containing 2	CHCHD2	Homo sapiens
51143	ENSG00000144635	dynein cytoplasmic 1 light intermediate chain 1	DYNC1LI1	Homo sapiens
51144	ENSG00000149084	hydroxysteroid 17-beta dehydrogenase 12	HSD17B12	Homo sapiens
51145	NA	uncharacterized LOC51145	LOC51145	Homo sapiens
51146	ENSG00000118017	alpha-1,4-N-acetylglucosaminyltransferase	A4GNT	Homo sapiens
51147	ENSG00000111653	inhibitor of growth family member 4	ING4	Homo sapiens
51148	ENSG00000167123	cerebral endothelial cell adhesion molecule	CERCAM	Homo sapiens
51149	ENSG00000161010	MRN complex interacting protein	MRNIP	Homo sapiens
51149	ENSG00000283918	MRN complex interacting protein	MRNIP	Homo sapiens
51150	ENSG00000078808	stromal cell derived factor 4	SDF4	Homo sapiens
51151	ENSG00000164175	solute carrier family 45 member 2	SLC45A2	Homo sapiens
51151	ENSG00000281919	solute carrier family 45 member 2	SLC45A2	Homo sapiens
51152	NA	long intergenic non-protein coding RNA 328	LINC00328	Homo sapiens
51154	ENSG00000053372	MRT4 homolog, ribosome maturation factor	MRTO4	Homo sapiens
51155	ENSG00000189159	Jupiter microtubule associated homolog 1	JPT1	Homo sapiens
51156	ENSG00000140093	serpin family A member 10	SERPINA10	Homo sapiens
51156	ENSG00000278767	serpin family A member 10	SERPINA10	Homo sapiens
51157	ENSG00000213015	zinc finger protein 580	ZNF580	Homo sapiens
51160	ENSG00000160948	VPS28 subunit of ESCRT-I	VPS28	Homo sapiens
51160	ENSG00000285339	VPS28 subunit of ESCRT-I	VPS28	Homo sapiens
51161	ENSG00000088543	chromosome 3 open reading frame 18	C3orf18	Homo sapiens
51162	ENSG00000172889	EGF like domain multiple 7	EGFL7	Homo sapiens
51163	ENSG00000138231	debranching RNA lariats 1	DBR1	Homo sapiens
51164	ENSG00000132912	dynactin subunit 4	DCTN4	Homo sapiens
51166	ENSG00000109576	aminoadipate aminotransferase	AADAT	Homo sapiens
51167	ENSG00000065615	cytochrome b5 reductase 4	CYB5R4	Homo sapiens
51168	ENSG00000091536	myosin XVA	MYO15A	Homo sapiens
51170	ENSG00000198189	hydroxysteroid 17-beta dehydrogenase 11	HSD17B11	Homo sapiens
51171	ENSG00000087076	hydroxysteroid 17-beta dehydrogenase 14	HSD17B14	Homo sapiens
51172	ENSG00000103174	N-acetylglucosamine-1-phosphodiester alpha-N-acetylglucosaminidase	NAGPA	Homo sapiens
51174	ENSG00000108423	tubulin delta 1	TUBD1	Homo sapiens
51175	ENSG00000074935	tubulin epsilon 1	TUBE1	Homo sapiens
51176	ENSG00000138795	lymphoid enhancer binding factor 1	LEF1	Homo sapiens
51177	ENSG00000023902	pleckstrin homology domain containing O1	PLEKHO1	Homo sapiens
51179	ENSG00000116882	hydroxyacid oxidase 2	HAO2	Homo sapiens
51181	ENSG00000169738	dicarbonyl and L-xylulose reductase	DCXR	Homo sapiens
51182	ENSG00000187522	heat shock protein family A (Hsp70) member 14	HSPA14	Homo sapiens
51182	ENSG00000284024	heat shock protein family A (Hsp70) member 14	HSPA14	Homo sapiens
51184	ENSG00000111231	GPN-loop GTPase 3	GPN3	Homo sapiens
51185	ENSG00000113851	cereblon	CRBN	Homo sapiens
51186	ENSG00000185222	transcription elongation factor A like 9	TCEAL9	Homo sapiens
51187	ENSG00000137876	ribosomal L24 domain containing 1	RSL24D1	Homo sapiens
51188	ENSG00000008324	SS18 like 2	SS18L2	Homo sapiens
51191	ENSG00000138646	HECT and RLD domain containing E3 ubiquitin protein ligase 5	HERC5	Homo sapiens
51192	ENSG00000217555	chemokine like factor	CKLF	Homo sapiens
51193	ENSG00000121864	zinc finger protein 639	ZNF639	Homo sapiens
51194	ENSG00000086200	importin 11	IPO11	Homo sapiens
51195	ENSG00000108352	Rap guanine nucleotide exchange factor like 1	RAPGEFL1	Homo sapiens
51196	ENSG00000138193	phospholipase C epsilon 1	PLCE1	Homo sapiens
51198	NA	CDKN2A divergent transcript	CDKN2A-DT	Homo sapiens
51199	ENSG00000100503	ninein	NIN	Homo sapiens
51200	ENSG00000128510	carboxypeptidase A4	CPA4	Homo sapiens
51201	ENSG00000104219	zinc finger DHHC-type containing 2	ZDHHC2	Homo sapiens
51202	ENSG00000213782	DEAD-box helicase 47	DDX47	Homo sapiens
51203	ENSG00000137804	nucleolar and spindle associated protein 1	NUSAP1	Homo sapiens
51204	ENSG00000136463	translational activator of cytochrome c oxidase I	TACO1	Homo sapiens
51205	ENSG00000162836	acid phosphatase 6, lysophosphatidic	ACP6	Homo sapiens
51206	ENSG00000088053	glycoprotein VI platelet	GP6	Homo sapiens
51206	ENSG00000277439	glycoprotein VI platelet	GP6	Homo sapiens
51206	ENSG00000278670	glycoprotein VI platelet	GP6	Homo sapiens
51206	ENSG00000275633	glycoprotein VI platelet	GP6	Homo sapiens
51206	ENSG00000275931	glycoprotein VI platelet	GP6	Homo sapiens
51206	ENSG00000274050	glycoprotein VI platelet	GP6	Homo sapiens
51206	ENSG00000276065	glycoprotein VI platelet	GP6	Homo sapiens
51206	ENSG00000274566	glycoprotein VI platelet	GP6	Homo sapiens
51206	ENSG00000278316	glycoprotein VI platelet	GP6	Homo sapiens
51206	ENSG00000276211	glycoprotein VI platelet	GP6	Homo sapiens
51207	ENSG00000079393	dual specificity phosphatase 13	DUSP13	Homo sapiens
51208	ENSG00000066405	claudin 18	CLDN18	Homo sapiens
51209	ENSG00000123570	RAB9B, member RAS oncogene family	RAB9B	Homo sapiens
51213	ENSG00000102021	leucine zipper protein 4	LUZP4	Homo sapiens
51214	ENSG00000099869	IGF2 antisense RNA	IGF2-AS	Homo sapiens
51218	ENSG00000182512	glutaredoxin 5	GLRX5	Homo sapiens
51222	ENSG00000165804	zinc finger protein 219	ZNF219	Homo sapiens
51224	ENSG00000206181	elongin A2	ELOA2	Homo sapiens
51225	ENSG00000108798	ABI family member 3	ABI3	Homo sapiens
51226	ENSG00000005243	coatomer protein complex subunit zeta 2	COPZ2	Homo sapiens
51227	ENSG00000185808	phosphatidylinositol glycan anchor biosynthesis class P	PIGP	Homo sapiens
51228	ENSG00000139433	glycolipid transfer protein	GLTP	Homo sapiens
51230	ENSG00000025293	PHD finger protein 20	PHF20	Homo sapiens
51231	ENSG00000105053	VRK serine/threonine kinase 3	VRK3	Homo sapiens
51232	ENSG00000150938	cysteine rich transmembrane BMP regulator 1	CRIM1	Homo sapiens
51232	ENSG00000277354	cysteine rich transmembrane BMP regulator 1	CRIM1	Homo sapiens
51233	ENSG00000189269	aspartate rich 1	DRICH1	Homo sapiens
51234	ENSG00000128463	ER membrane protein complex subunit 4	EMC4	Homo sapiens
51236	ENSG00000235173	HGH1 homolog	HGH1	Homo sapiens
51237	ENSG00000170476	marginal zone B and B1 cell specific protein	MZB1	Homo sapiens
51239	ENSG00000213337	ankyrin repeat domain 39	ANKRD39	Homo sapiens
51241	ENSG00000133983	cytochrome c oxidase assembly factor COX16	COX16	Homo sapiens
51244	ENSG00000154781	coiled-coil domain containing 174	CCDC174	Homo sapiens
51246	ENSG00000164054	shisa family member 5	SHISA5	Homo sapiens
51247	ENSG00000120727	poly(A) binding protein interacting protein 2	PAIP2	Homo sapiens
51248	ENSG00000120509	PDZ domain containing 11	PDZD11	Homo sapiens
51249	ENSG00000159596	transmembrane protein 69	TMEM69	Homo sapiens
51250	ENSG00000130349	chromosome 6 open reading frame 203	C6orf203	Homo sapiens
51251	ENSG00000122643	5'-nucleotidase, cytosolic IIIA	NT5C3A	Homo sapiens
51252	ENSG00000168754	family with sequence similarity 178 member B	FAM178B	Homo sapiens
51253	ENSG00000116221	mitochondrial ribosomal protein L37	MRPL37	Homo sapiens
51255	ENSG00000168894	ring finger protein 181	RNF181	Homo sapiens
51256	ENSG00000145979	TBC1 domain family member 7	TBC1D7	Homo sapiens
51257	ENSG00000099785	membrane associated ring-CH-type finger 2	MARCH2	Homo sapiens
51258	ENSG00000111639	mitochondrial ribosomal protein L51	MRPL51	Homo sapiens
51259	ENSG00000187049	transmembrane protein 216	TMEM216	Homo sapiens
51260	ENSG00000102390	polysaccharide biosynthesis domain containing 1	PBDC1	Homo sapiens
51263	ENSG00000185414	mitochondrial ribosomal protein L30	MRPL30	Homo sapiens
51264	ENSG00000108826	mitochondrial ribosomal protein L27	MRPL27	Homo sapiens
51265	ENSG00000006837	cyclin dependent kinase like 3	CDKL3	Homo sapiens
51266	ENSG00000165682	C-type lectin domain family 1 member B	CLEC1B	Homo sapiens
51267	ENSG00000150048	C-type lectin domain family 1 member A	CLEC1A	Homo sapiens
51268	ENSG00000179761	pipecolic acid and sarcosine oxidase	PIPOX	Homo sapiens
51270	ENSG00000183434	transcription factor Dp family member 3	TFDP3	Homo sapiens
51271	ENSG00000165006	ubiquitin associated protein 1	UBAP1	Homo sapiens
51272	ENSG00000177951	Bet1 golgi vesicular membrane trafficking protein like	BET1L	Homo sapiens
51274	ENSG00000109787	Kruppel like factor 3	KLF3	Homo sapiens
51275	ENSG00000234608	MAPKAPK5 antisense RNA 1	MAPKAPK5-AS1	Homo sapiens
51276	ENSG00000180479	zinc finger protein 571	ZNF571	Homo sapiens
51277	ENSG00000115137	DnaJ heat shock protein family (Hsp40) member C27	DNAJC27	Homo sapiens
51278	ENSG00000162783	immediate early response 5	IER5	Homo sapiens
51279	ENSG00000139178	complement C1r subcomponent like	C1RL	Homo sapiens
51280	ENSG00000135052	golgi membrane protein 1	GOLM1	Homo sapiens
51281	ENSG00000144504	ankyrin repeat and MYND domain containing 1	ANKMY1	Homo sapiens
51282	ENSG00000171222	SCAN domain containing 1	SCAND1	Homo sapiens
51283	ENSG00000103429	bifunctional apoptosis regulator	BFAR	Homo sapiens
51283	ENSG00000275618	bifunctional apoptosis regulator	BFAR	Homo sapiens
51284	ENSG00000196664	toll like receptor 7	TLR7	Homo sapiens
51285	ENSG00000103710	RAS like family 12	RASL12	Homo sapiens
51286	ENSG00000184524	cell cycle exit and neuronal differentiation 1	CEND1	Homo sapiens
51287	ENSG00000181924	cytochrome c oxidase assembly factor 4 homolog	COA4	Homo sapiens
51289	ENSG00000182631	relaxin family peptide receptor 3	RXFP3	Homo sapiens
51289	ENSG00000277069	relaxin family peptide receptor 3	RXFP3	Homo sapiens
51290	ENSG00000087502	ERGIC and golgi 2	ERGIC2	Homo sapiens
51291	ENSG00000089639	GEM interacting protein	GMIP	Homo sapiens
51292	ENSG00000100938	guanosine monophosphate reductase 2	GMPR2	Homo sapiens
51292	ENSG00000284752	guanosine monophosphate reductase 2	GMPR2	Homo sapiens
51293	ENSG00000167775	CD320 molecule	CD320	Homo sapiens
51294	ENSG00000113555	protocadherin 12	PCDH12	Homo sapiens
51295	ENSG00000130159	ECSIT signalling integrator	ECSIT	Homo sapiens
51296	ENSG00000110446	solute carrier family 15 member 3	SLC15A3	Homo sapiens
51297	ENSG00000198183	BPI fold containing family A member 1	BPIFA1	Homo sapiens
51298	ENSG00000105549	theg spermatid protein	THEG	Homo sapiens
51299	ENSG00000124785	neuritin 1	NRN1	Homo sapiens
51300	ENSG00000113845	translocase of inner mitochondrial membrane domain containing 1	TIMMDC1	Homo sapiens
51301	ENSG00000176928	glucosaminyl (N-acetyl) transferase 4	GCNT4	Homo sapiens
51302	ENSG00000146233	cytochrome P450 family 39 subfamily A member 1	CYP39A1	Homo sapiens
51303	ENSG00000134285	FKBP prolyl isomerase 11	FKBP11	Homo sapiens
51304	ENSG00000163812	zinc finger DHHC-type containing 3	ZDHHC3	Homo sapiens
51304	ENSG00000280674	zinc finger DHHC-type containing 3	ZDHHC3	Homo sapiens
51305	ENSG00000169427	potassium two pore domain channel subfamily K member 9	KCNK9	Homo sapiens
51306	ENSG00000031003	family with sequence similarity 13 member B	FAM13B	Homo sapiens
51307	ENSG00000120709	family with sequence similarity 53 member C	FAM53C	Homo sapiens
51308	ENSG00000132563	receptor accessory protein 2	REEP2	Homo sapiens
51309	ENSG00000126947	armadillo repeat containing X-linked 1	ARMCX1	Homo sapiens
51310	ENSG00000092096	solute carrier family 22 member 17	SLC22A17	Homo sapiens
51311	ENSG00000101916	toll like receptor 8	TLR8	Homo sapiens
51312	ENSG00000147454	solute carrier family 25 member 37	SLC25A37	Homo sapiens
51313	ENSG00000164125	golgi associated kinase 1B	GASK1B	Homo sapiens
51314	ENSG00000086288	NME/NM23 family member 8	NME8	Homo sapiens
51315	ENSG00000172086	lysine rich coiled-coil 1	KRCC1	Homo sapiens
51316	ENSG00000145287	placenta associated 8	PLAC8	Homo sapiens
51317	ENSG00000135365	PHD finger protein 21A	PHF21A	Homo sapiens
51318	ENSG00000132313	mitochondrial ribosomal protein L35	MRPL35	Homo sapiens
51319	ENSG00000174891	arginine and serine rich coiled-coil 1	RSRC1	Homo sapiens
51320	ENSG00000176624	mex-3 RNA binding family member C	MEX3C	Homo sapiens
51321	ENSG00000196704	archaelysin family metallopeptidase 2	AMZ2	Homo sapiens
51322	ENSG00000095787	WW domain containing adaptor with coiled-coil	WAC	Homo sapiens
51324	ENSG00000090487	SPG21 abhydrolase domain containing, maspardin	SPG21	Homo sapiens
51326	ENSG00000185829	ADP ribosylation factor like GTPase 17A	ARL17A	Homo sapiens
51326	ENSG00000275748	ADP ribosylation factor like GTPase 17A	ARL17A	Homo sapiens
51326	ENSG00000276276	ADP ribosylation factor like GTPase 17A	ARL17A	Homo sapiens
51326	ENSG00000228696	ADP ribosylation factor like GTPase 17A	ARL17A	Homo sapiens
51327	ENSG00000169877	alpha hemoglobin stabilizing protein	AHSP	Homo sapiens
51329	ENSG00000182196	ADP ribosylation factor like GTPase 6 interacting protein 4	ARL6IP4	Homo sapiens
51330	ENSG00000006327	TNF receptor superfamily member 12A	TNFRSF12A	Homo sapiens
51332	ENSG00000137877	spectrin beta, non-erythrocytic 5	SPTBN5	Homo sapiens
51333	ENSG00000179965	zinc finger protein 771	ZNF771	Homo sapiens
51334	ENSG00000184838	proline rich 16	PRR16	Homo sapiens
51335	ENSG00000182768	neugrin, neurite outgrowth associated	NGRN	Homo sapiens
51337	ENSG00000130193	thioesterase superfamily member 6	THEM6	Homo sapiens
51338	ENSG00000110079	membrane spanning 4-domains A4A	MS4A4A	Homo sapiens
51339	ENSG00000165617	dishevelled binding antagonist of beta catenin 1	DACT1	Homo sapiens
51340	ENSG00000101343	crooked neck pre-mRNA splicing factor 1	CRNKL1	Homo sapiens
51341	ENSG00000178951	zinc finger and BTB domain containing 7A	ZBTB7A	Homo sapiens
51343	ENSG00000105325	fizzy and cell division cycle 20 related 1	FZR1	Homo sapiens
51347	ENSG00000135090	TAO kinase 3	TAOK3	Homo sapiens
51348	ENSG00000150045	killer cell lectin like receptor F1	KLRF1	Homo sapiens
51350	ENSG00000185069	keratin 76	KRT76	Homo sapiens
51351	ENSG00000152926	zinc finger protein 117	ZNF117	Homo sapiens
51352	ENSG00000183242	WT1 antisense RNA	WT1-AS	Homo sapiens
51359	NA	endogenous retrovirus group H member 4	ERVH-4	Homo sapiens
51360	ENSG00000012174	membrane bound transcription factor peptidase, site 2	MBTPS2	Homo sapiens
51361	ENSG00000134709	hook microtubule tethering protein 1	HOOK1	Homo sapiens
51362	ENSG00000168438	cell division cycle 40	CDC40	Homo sapiens
51363	ENSG00000182022	carbohydrate sulfotransferase 15	CHST15	Homo sapiens
51364	ENSG00000004838	zinc finger MYND-type containing 10	ZMYND10	Homo sapiens
51365	ENSG00000144837	phospholipase A1 member A	PLA1A	Homo sapiens
51366	ENSG00000104517	ubiquitin protein ligase E3 component n-recognin 5	UBR5	Homo sapiens
51367	ENSG00000167272	POP5 homolog, ribonuclease P/MRP subunit	POP5	Homo sapiens
51368	ENSG00000164081	testis expressed 264	TEX264	Homo sapiens
51371	ENSG00000132963	proteasome maturation protein	POMP	Homo sapiens
51372	ENSG00000232112	translation machinery associated 7 homolog	TMA7	Homo sapiens
51373	ENSG00000239789	mitochondrial ribosomal protein S17	MRPS17	Homo sapiens
51374	ENSG00000138085	all-trans retinoic acid induced differentiation factor	ATRAID	Homo sapiens
51375	ENSG00000162627	sorting nexin 7	SNX7	Homo sapiens
51377	ENSG00000116750	ubiquitin C-terminal hydrolase L5	UCHL5	Homo sapiens
51378	ENSG00000101280	angiopoietin 4	ANGPT4	Homo sapiens
51379	ENSG00000176390	cytokine receptor like factor 3	CRLF3	Homo sapiens
51380	ENSG00000139631	cysteine sulfinic acid decarboxylase	CSAD	Homo sapiens
51382	ENSG00000100554	ATPase H+ transporting V1 subunit D	ATP6V1D	Homo sapiens
51384	ENSG00000002745	Wnt family member 16	WNT16	Homo sapiens
51385	ENSG00000164048	zinc finger protein 589	ZNF589	Homo sapiens
51386	ENSG00000100129	eukaryotic translation initiation factor 3 subunit L	EIF3L	Homo sapiens
51388	ENSG00000132603	nucleolar pre-rRNA processing protein NIP7	NIP7	Homo sapiens
51389	ENSG00000111832	RWD domain containing 1	RWDD1	Homo sapiens
51390	ENSG00000146416	androgen induced 1	AIG1	Homo sapiens
51393	ENSG00000187688	transient receptor potential cation channel subfamily V member 2	TRPV2	Homo sapiens
51397	ENSG00000145781	COMM domain containing 10	COMMD10	Homo sapiens
51398	ENSG00000105583	WD repeat domain 83 opposite strand	WDR83OS	Homo sapiens
51399	ENSG00000196655	trafficking protein particle complex 4	TRAPPC4	Homo sapiens
51399	ENSG00000280495	trafficking protein particle complex 4	TRAPPC4	Homo sapiens
51400	ENSG00000214517	protein phosphatase methylesterase 1	PPME1	Homo sapiens
51406	ENSG00000225921	nucleolar protein 7	NOL7	Homo sapiens
51409	ENSG00000114735	HemK methyltransferase family member 1	HEMK1	Homo sapiens
51411	ENSG00000110934	bridging integrator 2	BIN2	Homo sapiens
51412	ENSG00000077080	actin like 6B	ACTL6B	Homo sapiens
51421	ENSG00000114019	angiomotin like 2	AMOTL2	Homo sapiens
51422	ENSG00000106617	protein kinase AMP-activated non-catalytic subunit gamma 2	PRKAG2	Homo sapiens
51426	ENSG00000122008	DNA polymerase kappa	POLK	Homo sapiens
51427	ENSG00000196247	zinc finger protein 107	ZNF107	Homo sapiens
51428	ENSG00000183258	DEAD-box helicase 41	DDX41	Homo sapiens
51429	ENSG00000130340	sorting nexin 9	SNX9	Homo sapiens
51430	ENSG00000094975	SUN domain containing ossification factor	SUCO	Homo sapiens
51433	ENSG00000089053	anaphase promoting complex subunit 5	ANAPC5	Homo sapiens
51434	ENSG00000196510	anaphase promoting complex subunit 7	ANAPC7	Homo sapiens
51435	ENSG00000168077	scavenger receptor class A member 3	SCARA3	Homo sapiens
51438	ENSG00000046774	MAGE family member C2	MAGEC2	Homo sapiens
51439	ENSG00000137414	family with sequence similarity 8 member A1	FAM8A1	Homo sapiens
51440	ENSG00000116983	hippocalcin like 4	HPCAL4	Homo sapiens
51441	ENSG00000198492	YTH N6-methyladenosine RNA binding protein 2	YTHDF2	Homo sapiens
51442	ENSG00000102243	vestigial like family member 1	VGLL1	Homo sapiens
51444	ENSG00000134758	ring finger protein 138	RNF138	Homo sapiens
51447	ENSG00000068745	inositol hexakisphosphate kinase 2	IP6K2	Homo sapiens
51449	ENSG00000116005	prenylcysteine oxidase 1	PCYOX1	Homo sapiens
51450	ENSG00000167157	paired related homeobox 2	PRRX2	Homo sapiens
51451	ENSG00000205629	leucine carboxyl methyltransferase 1	LCMT1	Homo sapiens
51454	ENSG00000144366	GULP PTB domain containing engulfment adaptor 1	GULP1	Homo sapiens
51455	ENSG00000135945	REV1 DNA directed polymerase	REV1	Homo sapiens
51458	ENSG00000140519	Rh family C glycoprotein	RHCG	Homo sapiens
51460	ENSG00000163935	Scm like with four mbt domains 1	SFMBT1	Homo sapiens
51463	ENSG00000188092	G protein-coupled receptor 89B	GPR89B	Homo sapiens
51465	ENSG00000198833	ubiquitin conjugating enzyme E2 J1	UBE2J1	Homo sapiens
51466	ENSG00000196405	Enah/Vasp-like	EVL	Homo sapiens
51471	ENSG00000204872	N-acetyltransferase 8B (putative, gene/pseudogene)	NAT8B	Homo sapiens
51473	ENSG00000146038	doublecortin domain containing 2	DCDC2	Homo sapiens
51474	ENSG00000050405	LIM domain and actin binding 1	LIMA1	Homo sapiens
51475	ENSG00000167791	calcium binding protein 2	CABP2	Homo sapiens
51477	ENSG00000105655	inositol-3-phosphate synthase 1	ISYNA1	Homo sapiens
51478	ENSG00000132196	hydroxysteroid 17-beta dehydrogenase 7	HSD17B7	Homo sapiens
51479	ENSG00000185722	ankyrin repeat and FYVE domain containing 1	ANKFY1	Homo sapiens
51480	ENSG00000177504	variable charge X-linked 2	VCX2	Homo sapiens
51481	ENSG00000169059	variable charge X-linked 3A	VCX3A	Homo sapiens
51490	ENSG00000198917	SPOUT domain containing methyltransferase 1	SPOUT1	Homo sapiens
51491	ENSG00000048162	NOP16 nucleolar protein	NOP16	Homo sapiens
51493	ENSG00000100220	RNA 2',3'-cyclic phosphate and 5'-OH ligase	RTCB	Homo sapiens
51495	ENSG00000074696	3-hydroxyacyl-CoA dehydratase 3	HACD3	Homo sapiens
51496	ENSG00000137770	CTD small phosphatase like 2	CTDSPL2	Homo sapiens
51497	ENSG00000101158	negative elongation factor complex member C/D	NELFCD	Homo sapiens
51499	ENSG00000170855	TP53 regulated inhibitor of apoptosis 1	TRIAP1	Homo sapiens
51501	ENSG00000149196	heat shock protein nuclear import factor hikeshi	HIKESHI	Homo sapiens
51503	ENSG00000150316	CWC15 spliceosome associated protein homolog	CWC15	Homo sapiens
51504	ENSG00000173113	tRNA methyltransferase subunit 11-2	TRMT112	Homo sapiens
51506	ENSG00000143222	ubiquitin-fold modifier conjugating enzyme 1	UFC1	Homo sapiens
51507	ENSG00000022277	replication termination factor 2	RTF2	Homo sapiens
51510	ENSG00000086065	charged multivesicular body protein 5	CHMP5	Homo sapiens
51512	ENSG00000075218	G2 and S-phase expressed 1	GTSE1	Homo sapiens
51513	ENSG00000010030	ETS variant 7	ETV7	Homo sapiens
51514	ENSG00000143476	denticleless E3 ubiquitin protein ligase homolog	DTL	Homo sapiens
51517	ENSG00000213672	NCK interacting protein with SH3 domain	NCKIPSD	Homo sapiens
51520	ENSG00000133706	leucyl-tRNA synthetase	LARS	Homo sapiens
51522	ENSG00000111843	transmembrane protein 14C	TMEM14C	Homo sapiens
51522	ENSG00000284936	transmembrane protein 14C	TMEM14C	Homo sapiens
51523	ENSG00000171604	CXXC finger protein 5	CXXC5	Homo sapiens
51524	ENSG00000149483	transmembrane protein 138	TMEM138	Homo sapiens
51526	ENSG00000132823	oxidative stress responsive serine rich 1	OSER1	Homo sapiens
51527	ENSG00000100744	GSK3B interacting protein	GSKIP	Homo sapiens
51528	ENSG00000050130	JNK1/MAPK8 associated membrane protein	JKAMP	Homo sapiens
51529	ENSG00000141552	anaphase promoting complex subunit 11	ANAPC11	Homo sapiens
51530	ENSG00000091732	zinc finger C3HC-type containing 1	ZC3HC1	Homo sapiens
51531	ENSG00000136932	tRNA methyltransferase O	TRMO	Homo sapiens
51533	ENSG00000010318	PHD finger protein 7	PHF7	Homo sapiens
51534	ENSG00000009844	vesicle trafficking 1	VTA1	Homo sapiens
51535	ENSG00000134283	periphilin 1	PPHLN1	Homo sapiens
51537	ENSG00000242114	mitochondrial fission process 1	MTFP1	Homo sapiens
51538	ENSG00000121766	zinc finger CCHC-type containing 17	ZCCHC17	Homo sapiens
51540	ENSG00000132330	selenocysteine lyase	SCLY	Homo sapiens
51542	ENSG00000143952	VPS54 subunit of GARP complex	VPS54	Homo sapiens
51545	ENSG00000171425	zinc finger protein 581	ZNF581	Homo sapiens
51547	ENSG00000187531	sirtuin 7	SIRT7	Homo sapiens
51548	ENSG00000077463	sirtuin 6	SIRT6	Homo sapiens
51550	ENSG00000100865	cyclin dependent kinase 2 interacting protein	CINP	Homo sapiens
51552	ENSG00000119396	RAB14, member RAS oncogene family	RAB14	Homo sapiens
51554	ENSG00000129048	atypical chemokine receptor 4	ACKR4	Homo sapiens
51555	ENSG00000114757	peroxisomal biogenesis factor 5 like	PEX5L	Homo sapiens
51557	ENSG00000146166	lengsin, lens protein with glutamine synthetase domain	LGSN	Homo sapiens
51559	ENSG00000111696	5'-nucleotidase domain containing 3	NT5DC3	Homo sapiens
51560	ENSG00000154917	RAB6B, member RAS oncogene family	RAB6B	Homo sapiens
51561	ENSG00000110944	interleukin 23 subunit alpha	IL23A	Homo sapiens
51562	ENSG00000151332	MAP3K12 binding inhibitory protein 1	MBIP	Homo sapiens
51564	ENSG00000061273	histone deacetylase 7	HDAC7	Homo sapiens
51566	ENSG00000102401	armadillo repeat containing X-linked 3	ARMCX3	Homo sapiens
51567	ENSG00000111802	tyrosyl-DNA phosphodiesterase 2	TDP2	Homo sapiens
51569	ENSG00000120686	ubiquitin fold modifier 1	UFM1	Homo sapiens
51571	ENSG00000153310	family with sequence similarity 49 member B	FAM49B	Homo sapiens
51573	ENSG00000006007	glycerophosphodiester phosphodiesterase 1	GDE1	Homo sapiens
51574	ENSG00000174720	La ribonucleoprotein domain family member 7	LARP7	Homo sapiens
51575	ENSG00000089048	ESF1 nucleolar pre-rRNA processing protein homolog	ESF1	Homo sapiens
51581	NA	endogenous retrovirus group H member 6	ERVH-6	Homo sapiens
51582	ENSG00000155096	antizyme inhibitor 1	AZIN1	Homo sapiens
51585	ENSG00000165494	PCF11 cleavage and polyadenylation factor subunit	PCF11	Homo sapiens
51586	ENSG00000099917	mediator complex subunit 15	MED15	Homo sapiens
51588	ENSG00000105229	protein inhibitor of activated STAT 4	PIAS4	Homo sapiens
51592	ENSG00000197323	tripartite motif containing 33	TRIM33	Homo sapiens
51593	ENSG00000087087	serrate, RNA effector molecule	SRRT	Homo sapiens
51594	ENSG00000151779	neuroblastoma amplified sequence	NBAS	Homo sapiens
51596	ENSG00000112514	cutA divalent cation tolerance homolog	CUTA	Homo sapiens
51596	ENSG00000226492	cutA divalent cation tolerance homolog	CUTA	Homo sapiens
51599	ENSG00000105699	lipolysis stimulated lipoprotein receptor	LSR	Homo sapiens
51601	ENSG00000144182	lipoyltransferase 1	LIPT1	Homo sapiens
51602	ENSG00000055044	NOP58 ribonucleoprotein	NOP58	Homo sapiens
51603	ENSG00000010165	eEF1A lysine and N-terminal methyltransferase	EEF1AKNMT	Homo sapiens
51604	ENSG00000124155	phosphatidylinositol glycan anchor biosynthesis class T	PIGT	Homo sapiens
51605	ENSG00000089195	tRNA methyltransferase 6	TRMT6	Homo sapiens
51606	ENSG00000047249	ATPase H+ transporting V1 subunit H	ATP6V1H	Homo sapiens
51608	ENSG00000239857	golgi to ER traffic protein 4	GET4	Homo sapiens
51611	ENSG00000117543	diphthamide biosynthesis 5	DPH5	Homo sapiens
51614	ENSG00000125991	ERGIC and golgi 3	ERGIC3	Homo sapiens
51616	ENSG00000187325	TATA-box binding protein associated factor 9b	TAF9B	Homo sapiens
51617	ENSG00000170091	neuronal vesicle trafficking associated 2	NSG2	Homo sapiens
51619	ENSG00000078967	ubiquitin conjugating enzyme E2 D4 (putative)	UBE2D4	Homo sapiens
51621	ENSG00000169926	Kruppel like factor 13	KLF13	Homo sapiens
51622	ENSG00000122674	CCZ1 homolog, vacuolar protein trafficking and biogenesis associated	CCZ1	Homo sapiens
51626	ENSG00000138036	dynein cytoplasmic 2 light intermediate chain 1	DYNC2LI1	Homo sapiens
51629	ENSG00000013306	solute carrier family 25 member 39	SLC25A39	Homo sapiens
51631	ENSG00000146963	LUC7 like 2, pre-mRNA splicing factor	LUC7L2	Homo sapiens
51633	ENSG00000155100	OTU domain containing 6B	OTUD6B	Homo sapiens
51634	ENSG00000134597	RNA binding motif protein X-linked 2	RBMX2	Homo sapiens
51635	ENSG00000100612	dehydrogenase/reductase 7	DHRS7	Homo sapiens
51637	ENSG00000087302	RNA transcription, translation and transport factor	RTRAF	Homo sapiens
51639	ENSG00000115128	splicing factor 3b subunit 6	SF3B6	Homo sapiens
51642	ENSG00000175581	mitochondrial ribosomal protein L48	MRPL48	Homo sapiens
51643	ENSG00000155957	transmembrane BAX inhibitor motif containing 4	TMBIM4	Homo sapiens
51645	ENSG00000137168	peptidylprolyl isomerase like 1	PPIL1	Homo sapiens
51646	ENSG00000119801	yippee like 5	YPEL5	Homo sapiens
51647	ENSG00000166595	cytosolic iron-sulfur assembly component 2B	CIAO2B	Homo sapiens
51649	ENSG00000181610	mitochondrial ribosomal protein S23	MRPS23	Homo sapiens
51650	ENSG00000090263	mitochondrial ribosomal protein S33	MRPS33	Homo sapiens
51651	ENSG00000141378	peptidyl-tRNA hydrolase 2	PTRH2	Homo sapiens
51652	ENSG00000115561	charged multivesicular body protein 3	CHMP3	Homo sapiens
51654	ENSG00000101391	CDK5 regulatory subunit associated protein 1	CDK5RAP1	Homo sapiens
51655	ENSG00000108551	ras related dexamethasone induced 1	RASD1	Homo sapiens
51657	ENSG00000127952	serine/threonine/tyrosine interacting like 1	STYXL1	Homo sapiens
51659	ENSG00000131153	GINS complex subunit 2	GINS2	Homo sapiens
51660	ENSG00000060762	mitochondrial pyruvate carrier 1	MPC1	Homo sapiens
51661	ENSG00000079150	FKBP prolyl isomerase 7	FKBP7	Homo sapiens
51663	ENSG00000056097	zinc finger RNA binding protein	ZFR	Homo sapiens
51665	ENSG00000065802	ankyrin repeat and SOCS box containing 1	ASB1	Homo sapiens
51666	ENSG00000005981	ankyrin repeat and SOCS box containing 4	ASB4	Homo sapiens
51667	ENSG00000013374	negative regulator of ubiquitin like proteins 1	NUB1	Homo sapiens
51668	ENSG00000081870	heat shock protein family B (small) member 11	HSPB11	Homo sapiens
51669	ENSG00000133872	store-operated calcium entry associated regulatory factor	SARAF	Homo sapiens
51673	ENSG00000159713	tubulin polymerization promoting protein family member 3	TPPP3	Homo sapiens
51676	ENSG00000100628	ankyrin repeat and SOCS box containing 2	ASB2	Homo sapiens
51676	ENSG00000278693	ankyrin repeat and SOCS box containing 2	ASB2	Homo sapiens
51678	ENSG00000105926	membrane palmitoylated protein 6	MPP6	Homo sapiens
51684	ENSG00000107882	SUFU negative regulator of hedgehog signaling	SUFU	Homo sapiens
51686	ENSG00000143450	ornithine decarboxylase antizyme 3	OAZ3	Homo sapiens
51690	ENSG00000130332	LSM7 homolog, U6 small nuclear RNA and mRNA degradation associated	LSM7	Homo sapiens
51691	ENSG00000128534	LSM8 homolog, U6 small nuclear RNA associated	LSM8	Homo sapiens
51692	ENSG00000119203	cleavage and polyadenylation specific factor 3	CPSF3	Homo sapiens
51693	ENSG00000167515	trafficking protein particle complex 2 like	TRAPPC2L	Homo sapiens
51696	ENSG00000112406	hdc homolog, cell cycle regulator	HECA	Homo sapiens
51699	ENSG00000111237	VPS29 retromer complex component	VPS29	Homo sapiens
51700	ENSG00000166394	cytochrome b5 reductase 2	CYB5R2	Homo sapiens
51701	ENSG00000087095	nemo like kinase	NLK	Homo sapiens
51702	ENSG00000142619	peptidyl arginine deiminase 3	PADI3	Homo sapiens
51702	ENSG00000280549	peptidyl arginine deiminase 3	PADI3	Homo sapiens
51703	ENSG00000197142	acyl-CoA synthetase long chain family member 5	ACSL5	Homo sapiens
51704	ENSG00000167191	G protein-coupled receptor class C group 5 member B	GPRC5B	Homo sapiens
51705	ENSG00000164035	endomucin	EMCN	Homo sapiens
51706	ENSG00000159348	cytochrome b5 reductase 1	CYB5R1	Homo sapiens
51710	ENSG00000197857	zinc finger protein 44	ZNF44	Homo sapiens
51714	ENSG00000198843	selenoprotein T	SELENOT	Homo sapiens
51715	ENSG00000112210	RAB23, member RAS oncogene family	RAB23	Homo sapiens
51716	ENSG00000228695	carboxylesterase 1 pseudogene 1	CES1P1	Homo sapiens
51719	ENSG00000135932	calcium binding protein 39	CAB39	Homo sapiens
51720	ENSG00000087206	ubiquitin interaction motif containing 1	UIMC1	Homo sapiens
51725	ENSG00000163833	F-box protein 40	FBXO40	Homo sapiens
51726	ENSG00000090520	DnaJ heat shock protein family (Hsp40) member B11	DNAJB11	Homo sapiens
51727	ENSG00000162368	cytidine/uridine monophosphate kinase 1	CMPK1	Homo sapiens
51728	ENSG00000161980	RNA polymerase III subunit K	POLR3K	Homo sapiens
51729	ENSG00000084463	WW domain binding protein 11	WBP11	Homo sapiens
51733	ENSG00000100024	beta-ureidopropionase 1	UPB1	Homo sapiens
51734	ENSG00000198736	methionine sulfoxide reductase B1	MSRB1	Homo sapiens
51735	ENSG00000158987	Rap guanine nucleotide exchange factor 6	RAPGEF6	Homo sapiens
51738	ENSG00000157017	ghrelin and obestatin prepropeptide	GHRL	Homo sapiens
51741	ENSG00000186153	WW domain containing oxidoreductase	WWOX	Homo sapiens
51742	ENSG00000054267	AT-rich interaction domain 4B	ARID4B	Homo sapiens
51744	ENSG00000122223	CD244 molecule	CD244	Homo sapiens
51747	ENSG00000108848	LUC7 like 3 pre-mRNA splicing factor	LUC7L3	Homo sapiens
51750	ENSG00000258366	regulator of telomere elongation helicase 1	RTEL1	Homo sapiens
51751	ENSG00000131097	HIG1 hypoxia inducible domain family member 1B	HIGD1B	Homo sapiens
51752	ENSG00000164307	endoplasmic reticulum aminopeptidase 1	ERAP1	Homo sapiens
51754	ENSG00000137103	transmembrane protein 8B	TMEM8B	Homo sapiens
51755	ENSG00000167258	cyclin dependent kinase 12	CDK12	Homo sapiens
51759	ENSG00000136819	chromosome 9 open reading frame 78	C9orf78	Homo sapiens
51760	ENSG00000103528	synaptotagmin 17	SYT17	Homo sapiens
51761	ENSG00000132932	ATPase phospholipid transporting 8A2	ATP8A2	Homo sapiens
51762	ENSG00000166128	RAB8B, member RAS oncogene family	RAB8B	Homo sapiens
51763	ENSG00000132376	inositol polyphosphate-5-phosphatase K	INPP5K	Homo sapiens
51764	ENSG00000127588	G protein subunit gamma 13	GNG13	Homo sapiens
51765	ENSG00000134602	serine/threonine kinase 26	STK26	Homo sapiens
51768	ENSG00000064115	transmembrane 7 superfamily member 3	TM7SF3	Homo sapiens
51773	ENSG00000048649	remodeling and spacing factor 1	RSF1	Homo sapiens
51776	ENSG00000091436	mitogen-activated protein kinase kinase kinase 20	MAP3K20	Homo sapiens
51778	ENSG00000172399	myozenin 2	MYOZ2	Homo sapiens
51780	ENSG00000120733	lysine demethylase 3B	KDM3B	Homo sapiens
51802	ENSG00000256394	acid sensing ion channel subunit family member 5	ASIC5	Homo sapiens
51802	ENSG00000262505	acid sensing ion channel subunit family member 5	ASIC5	Homo sapiens
51804	ENSG00000100625	SIX homeobox 4	SIX4	Homo sapiens
51805	ENSG00000132423	coenzyme Q3, methyltransferase	COQ3	Homo sapiens
51806	ENSG00000178372	calmodulin like 5	CALML5	Homo sapiens
51807	ENSG00000183785	tubulin alpha 8	TUBA8	Homo sapiens
51808	ENSG00000164902	phosphorylated adaptor for RNA export	PHAX	Homo sapiens
51809	ENSG00000109586	polypeptide N-acetylgalactosaminyltransferase 7	GALNT7	Homo sapiens
51816	ENSG00000093072	adenosine deaminase 2	ADA2	Homo sapiens
53335	ENSG00000119866	BAF chromatin remodeling complex subunit BCL11A	BCL11A	Homo sapiens
53336	ENSG00000147183	CPX chromosome region candidate 1	CPXCR1	Homo sapiens
53338	NA	CAPZA1 pseudogene	CAPZA1P	Homo sapiens
53339	ENSG00000064726	BTB domain containing 1	BTBD1	Homo sapiens
53340	ENSG00000064199	sperm autoantigenic protein 17	SPA17	Homo sapiens
53341	NA	microhydranencephaly	MHAC	Homo sapiens
53342	ENSG00000172458	interleukin 17D	IL17D	Homo sapiens
53343	ENSG00000170502	nudix hydrolase 9	NUDT9	Homo sapiens
53344	ENSG00000204116	cysteine rich hydrophobic domain 1	CHIC1	Homo sapiens
53345	ENSG00000213996	transmembrane 6 superfamily member 2	TM6SF2	Homo sapiens
53346	ENSG00000136404	transmembrane 6 superfamily member 1	TM6SF1	Homo sapiens
53347	ENSG00000160185	ubiquitin associated and SH3 domain containing A	UBASH3A	Homo sapiens
53349	ENSG00000165861	zinc finger FYVE-type containing 1	ZFYVE1	Homo sapiens
53353	ENSG00000168702	LDL receptor related protein 1B	LRP1B	Homo sapiens
53354	ENSG00000152782	pantothenate kinase 1	PANK1	Homo sapiens
53358	ENSG00000148082	SHC adaptor protein 3	SHC3	Homo sapiens
53366	NA	Hepatic fibrosis susceptibility due to Schistosoma mansoni infection	SM2	Homo sapiens
53368	NA	Muscular dystrophy, congenital, 1B	MDC1B	Homo sapiens
53369	NA	Huntington-like neurodegenerative disorder 2	HDL3	Homo sapiens
53371	ENSG00000138750	nucleoporin 54	NUP54	Homo sapiens
53373	ENSG00000186815	two pore segment channel 1	TPCN1	Homo sapiens
53383	NA	MCUR1 pseudogene 1	MCUR1P1	Homo sapiens
53400	NA	SMG6 intronic transcript 1	SMG6-IT1	Homo sapiens
53405	ENSG00000112782	chloride intracellular channel 5	CLIC5	Homo sapiens
53407	ENSG00000168818	syntaxin 18	STX18	Homo sapiens
53409	NA	ATP synthase membrane subunit g pseudogene 3	ATP5MGP3	Homo sapiens
53410	NA	ATP synthase membrane subunit g pseudogene 2	ATP5MGP2	Homo sapiens
53411	NA	ATP synthase membrane subunit g pseudogene 1	ATP5MGP1	Homo sapiens
53615	ENSG00000071655	methyl-CpG binding domain protein 3	MBD3	Homo sapiens
53616	ENSG00000008277	ADAM metallopeptidase domain 22	ADAM22	Homo sapiens
53630	ENSG00000135697	beta-carotene oxygenase 1	BCO1	Homo sapiens
53632	ENSG00000115592	protein kinase AMP-activated non-catalytic subunit gamma 3	PRKAG3	Homo sapiens
53635	ENSG00000104960	PTOV1 extended AT-hook containing adaptor protein	PTOV1	Homo sapiens
53637	ENSG00000180739	sphingosine-1-phosphate receptor 5	S1PR5	Homo sapiens
53820	ENSG00000183145	ripply transcriptional repressor 3	RIPPLY3	Homo sapiens
53822	ENSG00000221946	FXYD domain containing ion transport regulator 7	FXYD7	Homo sapiens
53826	ENSG00000137726	FXYD domain containing ion transport regulator 6	FXYD6	Homo sapiens
53827	ENSG00000089327	FXYD domain containing ion transport regulator 5	FXYD5	Homo sapiens
53828	ENSG00000150201	FXYD domain containing ion transport regulator 4	FXYD4	Homo sapiens
53829	ENSG00000181631	purinergic receptor P2Y13	P2RY13	Homo sapiens
53831	ENSG00000139572	G protein-coupled receptor 84	GPR84	Homo sapiens
53832	ENSG00000016402	interleukin 20 receptor subunit alpha	IL20RA	Homo sapiens
53833	ENSG00000174564	interleukin 20 receptor subunit beta	IL20RB	Homo sapiens
53834	ENSG00000127418	fibroblast growth factor receptor like 1	FGFRL1	Homo sapiens
53836	ENSG00000138271	G protein-coupled receptor 87	GPR87	Homo sapiens
53838	ENSG00000171067	chromosome 11 open reading frame 24	C11orf24	Homo sapiens
53840	ENSG00000258659	tripartite motif containing 34	TRIM34	Homo sapiens
53841	ENSG00000099834	cadherin related family member 5	CDHR5	Homo sapiens
53841	ENSG00000273572	cadherin related family member 5	CDHR5	Homo sapiens
53842	ENSG00000177300	claudin 22	CLDN22	Homo sapiens
53844	NA	COPG2 imprinted transcript 1	COPG2IT1	Homo sapiens
53904	ENSG00000095777	myosin IIIA	MYO3A	Homo sapiens
53905	ENSG00000137857	dual oxidase 1	DUOX1	Homo sapiens
53916	ENSG00000167578	RAB4B, member RAS oncogene family	RAB4B	Homo sapiens
53917	ENSG00000169228	RAB24, member RAS oncogene family	RAB24	Homo sapiens
53918	ENSG00000152684	pelota mRNA surveillance and ribosome rescue factor	PELO	Homo sapiens
53919	ENSG00000139155	solute carrier organic anion transporter family member 1C1	SLCO1C1	Homo sapiens
53938	ENSG00000240344	peptidylprolyl isomerase like 3	PPIL3	Homo sapiens
53940	ENSG00000132446	ferritin heavy chain like 17	FTHL17	Homo sapiens
53942	ENSG00000149972	contactin 5	CNTN5	Homo sapiens
53944	ENSG00000169118	casein kinase 1 gamma 1	CSNK1G1	Homo sapiens
53947	ENSG00000128274	alpha 1,4-galactosyltransferase (P blood group)	A4GALT	Homo sapiens
53981	ENSG00000165934	cleavage and polyadenylation specific factor 2	CPSF2	Homo sapiens
54012	NA	zinc finger protein 299, pseudogene	ZNF299P	Homo sapiens
54014	ENSG00000185658	bromodomain and WD repeat domain containing 1	BRWD1	Homo sapiens
54015	NA	voltage dependent anion channel 2 pseudogene 1	VDAC2P1	Homo sapiens
54016	NA	tubulin alpha pseudogene	TUBAP	Homo sapiens
54019	NA	solute carrier family 6 member 6 pseudogene 1	SLC6A6P1	Homo sapiens
54020	ENSG00000160190	solute carrier family 37 member 1	SLC37A1	Homo sapiens
54021	NA	serine and arginine rich splicing factor 9 pseudogene 1	SRSF9P1	Homo sapiens
54022	NA	ribosomal protein S5 pseudogene 3	RPS5P3	Homo sapiens
54024	NA	ribosomal protein S26 pseudogene 1	RPS26P1	Homo sapiens
54025	NA	ribosomal protein S20 pseudogene 1	RPS20P1	Homo sapiens
54026	NA	ribosomal protein L34 pseudogene 3	RPL34P3	Homo sapiens
54027	NA	ribosomal protein L31 pseudogene 1	RPL31P1	Homo sapiens
54028	NA	ribosomal protein L23 pseudogene 2	RPL23P2	Homo sapiens
54029	NA	ribosomal protein L23a pseudogene 4	RPL23AP4	Homo sapiens
54031	NA	ribosomal modification protein rimK like family member B pseudogene 1	RIMKLBP1	Homo sapiens
54032	NA	RNA binding protein with multiple splicing-like pseudogene	RBPMSLP	Homo sapiens
54033	ENSG00000185272	RNA binding motif protein 11	RBM11	Homo sapiens
54034	NA	RAD23B pseudogene 3	RAD23BP3	Homo sapiens
54035	NA	proteasome 26S subunit, non-ATPase 4 pseudogene 1	PSMD4P1	Homo sapiens
54036	NA	protein phosphatase 1 regulatory inhibitor subunit 2 pseudogene 2	PPP1R2P2	Homo sapiens
54038	NA	RNA polymerase II subunit C pseudogene 1	POLR2CP1	Homo sapiens
54039	ENSG00000183570	poly(rC) binding protein 3	PCBP3	Homo sapiens
54041	NA	vomeronasal 1 receptor 8 pseudogene	VN1R8P	Homo sapiens
54043	NA	myosin light chain 6 pseudogene 1	MYL6P1	Homo sapiens
54044	NA	keratin 18 pseudogene 2	KRT18P2	Homo sapiens
54045	NA	inner membrane mitochondrial protein pseudogene 1	IMMTP1	Homo sapiens
54047	NA	heat shock protein family D (Hsp60) member 1 pseudogene 7	HSPD1P7	Homo sapiens
54048	NA	high mobility group nucleosome binding domain 1 pseudogene 2	HMGN1P2	Homo sapiens
54049	NA	H2A histone family member Z pseudogene 1	H2AFZP1	Homo sapiens
54050	NA	glyceraldehyde-3-phosphate dehydrogenase pseudogene 14	GAPDHP14	Homo sapiens
54051	NA	farnesyl diphosphate synthase pseudogene 6	FDPSP6	Homo sapiens
54052	NA	eukaryotic translation initiation factor 4A1 pseudogene 1	EIF4A1P1	Homo sapiens
54053	NA	eukaryotic translation initiation factor 3 subunit F pseudogene 1	EIF3FP1	Homo sapiens
54054	NA	eukaryotic translation elongation factor 1 alpha 1 pseudogene 1	EEF1A1P1	Homo sapiens
54055	ENSG00000228314	cytochrome P450 family 4 subfamily F member 29, pseudogene	CYP4F29P	Homo sapiens
54058	ENSG00000160298	chromosome 21 open reading frame 58	C21orf58	Homo sapiens
54059	ENSG00000182362	ybeY metalloendoribonuclease	YBEY	Homo sapiens
54064	ENSG00000230978	long intergenic non-protein coding RNA 160	LINC00160	Homo sapiens
54065	ENSG00000205670	small integral membrane protein 11A	SMIM11A	Homo sapiens
54067	NA	C21orf62 antisense RNA 1	C21orf62-AS1	Homo sapiens
54069	ENSG00000159055	MIS18 kinetochore protein A	MIS18A	Homo sapiens
54072	ENSG00000185433	long intergenic non-protein coding RNA 158	LINC00158	Homo sapiens
54075	NA	CHODL antisense RNA 1	CHODL-AS1	Homo sapiens
54082	ENSG00000235890	TSPEAR antisense RNA 1	TSPEAR-AS1	Homo sapiens
54084	ENSG00000175894	thrombospondin type laminin G domain and EAR repeats	TSPEAR	Homo sapiens
54088	ENSG00000225298	long intergenic non-protein coding RNA 113	LINC00113	Homo sapiens
54089	ENSG00000232401	long intergenic non-protein coding RNA 112	LINC00112	Homo sapiens
54090	NA	long intergenic non-protein coding RNA 111	LINC00111	Homo sapiens
54093	ENSG00000185917	SET domain containing 4	SETD4	Homo sapiens
54097	ENSG00000183844	family with sequence similarity 3 member B	FAM3B	Homo sapiens
54098	NA	complement C1q binding protein pseudogene 1	C1QBPP1	Homo sapiens
54099	NA	F-box and WD repeat domain containing 11 pseudogene 1	FBXW11P1	Homo sapiens
54101	ENSG00000183421	receptor interacting serine/threonine kinase 4	RIPK4	Homo sapiens
54102	ENSG00000159212	chloride intracellular channel 6	CLIC6	Homo sapiens
54103	ENSG00000186088	gamma-secretase activating protein	GSAP	Homo sapiens
54106	ENSG00000239732	toll like receptor 9	TLR9	Homo sapiens
54107	ENSG00000148229	DNA polymerase epsilon 3, accessory subunit	POLE3	Homo sapiens
54108	ENSG00000104472	chromatin accessibility complex subunit 1	CHRAC1	Homo sapiens
54109	NA	cone rod dystrophy 8	CORD8	Homo sapiens
54110	NA	retinitis pigmentosa 29 (autosomal recessive)	RP29	Homo sapiens
54111	NA	hereditary neuroblastoma 1	HNB1	Homo sapiens
54112	ENSG00000181656	G protein-coupled receptor 88	GPR88	Homo sapiens
54113	NA	Vesicoureteral reflux	VUR	Homo sapiens
54114	NA	Osseous dysplasia, digital, with facial pigmentary defects and multiple frenula	ODPF	Homo sapiens
54115	NA	Ptosis, hereditary congenital 2	PTOS2	Homo sapiens
54119	NA	Infantile myoclonic epilepsy	EIM	Homo sapiens
54143	ENSG00000184856	long intergenic non-protein coding RNA 308	LINC00308	Homo sapiens
54145	ENSG00000234289	H2B histone family member S	H2BFS	Homo sapiens
54147	ENSG00000234293	BACH1 intronic transcript 3	BACH1-IT3	Homo sapiens
54148	ENSG00000154719	mitochondrial ribosomal protein L39	MRPL39	Homo sapiens
54149	ENSG00000154642	chromosome 21 open reading frame 91	C21orf91	Homo sapiens
54165	ENSG00000043093	defective in cullin neddylation 1 domain containing 1	DCUN1D1	Homo sapiens
54187	ENSG00000095380	N-acetylneuraminate synthase	NANS	Homo sapiens
54205	ENSG00000172115	cytochrome c, somatic	CYCS	Homo sapiens
54206	ENSG00000116285	ERBB receptor feedback inhibitor 1	ERRFI1	Homo sapiens
54207	ENSG00000100433	potassium two pore domain channel subfamily K member 10	KCNK10	Homo sapiens
54209	ENSG00000095970	triggering receptor expressed on myeloid cells 2	TREM2	Homo sapiens
54210	ENSG00000124731	triggering receptor expressed on myeloid cells 1	TREM1	Homo sapiens
54212	ENSG00000147481	syntrophin gamma 1	SNTG1	Homo sapiens
54221	ENSG00000172554	syntrophin gamma 2	SNTG2	Homo sapiens
54221	ENSG00000281486	syntrophin gamma 2	SNTG2	Homo sapiens
54221	ENSG00000281020	syntrophin gamma 2	SNTG2	Homo sapiens
54328	ENSG00000184194	G protein-coupled receptor 173	GPR173	Homo sapiens
54329	ENSG00000164604	G protein-coupled receptor 85	GPR85	Homo sapiens
54331	ENSG00000186469	G protein subunit gamma 2	GNG2	Homo sapiens
54332	ENSG00000104381	ganglioside induced differentiation associated protein 1	GDAP1	Homo sapiens
54344	ENSG00000179085	dolichyl-phosphate mannosyltransferase subunit 3	DPM3	Homo sapiens
54345	ENSG00000203883	SRY-box 18	SOX18	Homo sapiens
54346	ENSG00000112494	unc-93 homolog A	UNC93A	Homo sapiens
54360	ENSG00000170891	cytokine like 1	CYTL1	Homo sapiens
54361	ENSG00000162552	Wnt family member 4	WNT4	Homo sapiens
54362	NA	deafness (recessive, non-syndromic) modifier 1	DFNM1	Homo sapiens
54363	ENSG00000101323	hydroxyacid oxidase 1	HAO1	Homo sapiens
54386	ENSG00000166848	TERF2 interacting protein	TERF2IP	Homo sapiens
54407	ENSG00000134294	solute carrier family 38 member 2	SLC38A2	Homo sapiens
54413	ENSG00000196338	neuroligin 3	NLGN3	Homo sapiens
54414	ENSG00000110013	sialic acid acetylesterase	SIAE	Homo sapiens
54429	ENSG00000127366	taste 2 receptor member 5	TAS2R5	Homo sapiens
54431	ENSG00000077232	DnaJ heat shock protein family (Hsp40) member C10	DNAJC10	Homo sapiens
54432	ENSG00000058799	Yip1 domain family member 1	YIPF1	Homo sapiens
54433	ENSG00000109534	GAR1 ribonucleoprotein	GAR1	Homo sapiens
54434	ENSG00000084112	slingshot protein phosphatase 1	SSH1	Homo sapiens
54435	NA	HLA complex group 4	HCG4	Homo sapiens
54436	ENSG00000125089	SH3 domain and tetratricopeptide repeats 1	SH3TC1	Homo sapiens
54437	ENSG00000082684	semaphorin 5B	SEMA5B	Homo sapiens
54438	ENSG00000145990	glucose-fructose oxidoreductase domain containing 1	GFOD1	Homo sapiens
54439	ENSG00000091009	RNA binding motif protein 27	RBM27	Homo sapiens
54439	ENSG00000275740	RNA binding motif protein 27	RBM27	Homo sapiens
54440	ENSG00000122122	SAM and SH3 domain containing 3	SASH3	Homo sapiens
54441	NA	stromal antigen 3-like 1 (pseudogene)	STAG3L1	Homo sapiens
54442	ENSG00000167977	potassium channel tetramerization domain containing 5	KCTD5	Homo sapiens
54443	ENSG00000011426	anillin actin binding protein	ANLN	Homo sapiens
54453	ENSG00000132669	Ras and Rab interactor 2	RIN2	Homo sapiens
54454	ENSG00000119778	ATPase family AAA domain containing 2B	ATAD2B	Homo sapiens
54455	ENSG00000037637	F-box protein 42	FBXO42	Homo sapiens
54456	ENSG00000073146	Mov10 like RISC complex RNA helicase 1	MOV10L1	Homo sapiens
54457	ENSG00000102387	TATA-box binding protein associated factor 7 like	TAF7L	Homo sapiens
54458	ENSG00000205352	proline rich 13	PRR13	Homo sapiens
54460	ENSG00000266472	mitochondrial ribosomal protein S21	MRPS21	Homo sapiens
54461	ENSG00000159069	F-box and WD repeat domain containing 5	FBXW5	Homo sapiens
54462	ENSG00000107771	coiled-coil serine rich protein 2	CCSER2	Homo sapiens
54463	ENSG00000154153	reticulophagy regulator 1	RETREG1	Homo sapiens
54464	ENSG00000114127	5'-3' exoribonuclease 1	XRN1	Homo sapiens
54465	ENSG00000143971	ETAA1 activator of ATR kinase	ETAA1	Homo sapiens
54466	ENSG00000147059	spindlin family member 2A	SPIN2A	Homo sapiens
54467	ENSG00000001629	ankyrin repeat and IBR domain containing 1	ANKIB1	Homo sapiens
54468	ENSG00000164654	meiosis regulator for oocyte development	MIOS	Homo sapiens
54469	ENSG00000086666	zinc finger AN1-type containing 6	ZFAND6	Homo sapiens
54470	ENSG00000198960	armadillo repeat containing X-linked 6	ARMCX6	Homo sapiens
54471	ENSG00000100335	mitochondrial elongation factor 1	MIEF1	Homo sapiens
54472	ENSG00000078902	toll interacting protein	TOLLIP	Homo sapiens
54474	ENSG00000171431	keratin 20	KRT20	Homo sapiens
54474	ENSG00000263057	keratin 20	KRT20	Homo sapiens
54475	ENSG00000073536	notchless homolog 1	NLE1	Homo sapiens
54476	ENSG00000011275	ring finger protein 216	RNF216	Homo sapiens
54477	ENSG00000052126	pleckstrin homology domain containing A5	PLEKHA5	Homo sapiens
54478	ENSG00000129195	PICALM interacting mitotic regulator	PIMREG	Homo sapiens
54480	ENSG00000033100	chondroitin polymerizing factor 2	CHPF2	Homo sapiens
54482	ENSG00000122435	tRNA methyltransferase 13 homolog	TRMT13	Homo sapiens
54487	ENSG00000128191	DGCR8 microprocessor complex subunit	DGCR8	Homo sapiens
54490	ENSG00000135226	UDP glucuronosyltransferase family 2 member B28	UGT2B28	Homo sapiens
54491	ENSG00000145569	OTU deubiquitinase with linear linkage specificity like	OTULINL	Homo sapiens
54492	ENSG00000214357	neuralized E3 ubiquitin protein ligase 1B	NEURL1B	Homo sapiens
54494	ENSG00000180425	chromosome 11 open reading frame 71	C11orf71	Homo sapiens
54495	ENSG00000166479	thioredoxin related transmembrane protein 3	TMX3	Homo sapiens
54496	ENSG00000132600	protein arginine methyltransferase 7	PRMT7	Homo sapiens
54497	ENSG00000008869	HEAT repeat containing 5B	HEATR5B	Homo sapiens
54498	ENSG00000088826	spermine oxidase	SMOX	Homo sapiens
54499	ENSG00000143183	transmembrane and coiled-coil domains 1	TMCO1	Homo sapiens
54501	NA	cholesterol-lowering factor	CLQTL1	Homo sapiens
54502	ENSG00000163694	RNA binding motif protein 47	RBM47	Homo sapiens
54503	ENSG00000177054	zinc finger DHHC-type containing 13	ZDHHC13	Homo sapiens
54504	ENSG00000106066	carboxypeptidase vitellogenic like	CPVL	Homo sapiens
54505	ENSG00000067248	DExH-box helicase 29	DHX29	Homo sapiens
54507	ENSG00000143382	ADAMTS like 4	ADAMTSL4	Homo sapiens
54508	ENSG00000278921	EPB41L4A divergent transcript	EPB41L4A-DT	Homo sapiens
54509	ENSG00000139725	ras homolog family member F, filopodia associated	RHOF	Homo sapiens
54510	ENSG00000189184	protocadherin 18	PCDH18	Homo sapiens
54511	ENSG00000146151	3-hydroxymethyl-3-methylglutaryl-CoA lyase like 1	HMGCLL1	Homo sapiens
54512	ENSG00000178896	exosome component 4	EXOSC4	Homo sapiens
54514	ENSG00000152670	DEAD-box helicase 4	DDX4	Homo sapiens
54516	ENSG00000112031	mitochondrial translational release factor 1 like	MTRF1L	Homo sapiens
54517	ENSG00000091127	pseudouridine synthase 7	PUS7	Homo sapiens
54518	ENSG00000077420	amyloid beta precursor protein binding family B member 1 interacting protein	APBB1IP	Homo sapiens
54520	ENSG00000125633	coiled-coil domain containing 93	CCDC93	Homo sapiens
54521	ENSG00000131725	WD repeat domain 44	WDR44	Homo sapiens
54522	ENSG00000134461	ankyrin repeat domain 16	ANKRD16	Homo sapiens
54529	ENSG00000138381	asparagine synthetase domain containing 1	ASNSD1	Homo sapiens
54531	ENSG00000105556	MIER family member 2	MIER2	Homo sapiens
54532	ENSG00000145390	ubiquitin specific peptidase 53	USP53	Homo sapiens
54534	ENSG00000136897	mitochondrial ribosomal protein L50	MRPL50	Homo sapiens
54535	ENSG00000204536	coiled-coil alpha-helical rod protein 1	CCHCR1	Homo sapiens
54535	ENSG00000224180	coiled-coil alpha-helical rod protein 1	CCHCR1	Homo sapiens
54535	ENSG00000206457	coiled-coil alpha-helical rod protein 1	CCHCR1	Homo sapiens
54535	ENSG00000234114	coiled-coil alpha-helical rod protein 1	CCHCR1	Homo sapiens
54535	ENSG00000206355	coiled-coil alpha-helical rod protein 1	CCHCR1	Homo sapiens
54535	ENSG00000223533	coiled-coil alpha-helical rod protein 1	CCHCR1	Homo sapiens
54536	ENSG00000138190	exocyst complex component 6	EXOC6	Homo sapiens
54537	ENSG00000122376	shieldin complex subunit 2	SHLD2	Homo sapiens
54538	ENSG00000154133	roundabout guidance receptor 4	ROBO4	Homo sapiens
54539	ENSG00000147123	NADH:ubiquinone oxidoreductase subunit B11	NDUFB11	Homo sapiens
54540	ENSG00000146067	family with sequence similarity 193 member B	FAM193B	Homo sapiens
54541	ENSG00000168209	DNA damage inducible transcript 4	DDIT4	Homo sapiens
54542	ENSG00000056586	ring finger and CCCH-type domains 2	RC3H2	Homo sapiens
54543	ENSG00000196683	translocase of outer mitochondrial membrane 7	TOMM7	Homo sapiens
54544	ENSG00000169509	cysteine rich C-terminal 1	CRCT1	Homo sapiens
54545	ENSG00000150712	myotubularin related protein 12	MTMR12	Homo sapiens
54546	ENSG00000178828	ring finger protein 186	RNF186	Homo sapiens
54549	ENSG00000069188	sidekick cell adhesion molecule 2	SDK2	Homo sapiens
54550	ENSG00000103154	N-terminal EF-hand calcium binding protein 2	NECAB2	Homo sapiens
54551	ENSG00000254585	MAGE family member L2	MAGEL2	Homo sapiens
54552	ENSG00000130119	G protein nucleolar 3 like	GNL3L	Homo sapiens
54553	ENSG00000268471	MIR4453 host gene	MIR4453HG	Homo sapiens
54554	ENSG00000196981	WD repeat domain 5B	WDR5B	Homo sapiens
54555	ENSG00000105671	DEAD-box helicase 49	DDX49	Homo sapiens
54556	ENSG00000071243	inhibitor of growth family member 3	ING3	Homo sapiens
54557	ENSG00000197860	small glutamine rich tetratricopeptide repeat containing beta	SGTB	Homo sapiens
54558	ENSG00000132122	spermatogenesis associated 6	SPATA6	Homo sapiens
54566	ENSG00000095203	erythrocyte membrane protein band 4.1 like 4B	EPB41L4B	Homo sapiens
54567	ENSG00000128917	delta like canonical Notch ligand 4	DLL4	Homo sapiens
54568	NA	UDP glucuronosyltransferase family 2 member B29, pseudogene	UGT2B29P	Homo sapiens
54569	NA	UDP glucuronosyltransferase family 2 member B27, pseudogene	UGT2B27P	Homo sapiens
54570	NA	UDP glucuronosyltransferase family 2 member B26, pseudogene	UGT2B26P	Homo sapiens
54571	NA	UDP glucuronosyltransferase family 2 member B25, pseudogene	UGT2B25P	Homo sapiens
54572	NA	UDP glucuronosyltransferase family 2 member B24, pseudogene	UGT2B24P	Homo sapiens
54573	NA	UDP glucuronosyltransferase family 1 member A12, pseudogene	UGT1A12P	Homo sapiens
54574	NA	UDP glucuronosyltransferase family 1 member A11, pseudogene	UGT1A11P	Homo sapiens
54575	ENSG00000242515	UDP glucuronosyltransferase family 1 member A10	UGT1A10	Homo sapiens
54576	ENSG00000242366	UDP glucuronosyltransferase family 1 member A8	UGT1A8	Homo sapiens
54577	ENSG00000244122	UDP glucuronosyltransferase family 1 member A7	UGT1A7	Homo sapiens
54578	ENSG00000167165	UDP glucuronosyltransferase family 1 member A6	UGT1A6	Homo sapiens
54579	ENSG00000240224	UDP glucuronosyltransferase family 1 member A5	UGT1A5	Homo sapiens
54580	NA	UDP glucuronosyltransferase family 1 member A2, pseudogene	UGT1A2P	Homo sapiens
54581	NA	SCAN domain containing 2 pseudogene	SCAND2P	Homo sapiens
54583	ENSG00000135766	egl-9 family hypoxia inducible factor 1	EGLN1	Homo sapiens
54584	ENSG00000185838	G protein subunit beta 1 like	GNB1L	Homo sapiens
54585	ENSG00000163818	leucine zipper transcription factor like 1	LZTFL1	Homo sapiens
54586	ENSG00000120160	equatorin	EQTN	Homo sapiens
54587	ENSG00000162576	matrix remodeling associated 8	MXRA8	Homo sapiens
54596	ENSG00000240563	LINE1 type transposase domain containing 1	L1TD1	Homo sapiens
54600	ENSG00000241119	UDP glucuronosyltransferase family 1 member A9	UGT1A9	Homo sapiens
54602	ENSG00000102471	Nedd4 family interacting protein 2	NDFIP2	Homo sapiens
54606	ENSG00000136271	DEAD-box helicase 56	DDX56	Homo sapiens
54617	ENSG00000128908	INO80 complex ATPase subunit	INO80	Homo sapiens
54619	ENSG00000107443	cyclin J	CCNJ	Homo sapiens
54620	ENSG00000099364	F-box and leucine rich repeat protein 19	FBXL19	Homo sapiens
54621	ENSG00000176834	V-set and immunoglobulin domain containing 10	VSIG10	Homo sapiens
54622	ENSG00000185305	ADP ribosylation factor like GTPase 15	ARL15	Homo sapiens
54623	ENSG00000006712	PAF1 homolog, Paf1/RNA polymerase II complex component	PAF1	Homo sapiens
54625	ENSG00000173193	poly(ADP-ribose) polymerase family member 14	PARP14	Homo sapiens
54626	ENSG00000069812	hes family bHLH transcription factor 2	HES2	Homo sapiens
54627	ENSG00000212916	microtubule associated protein 10	MAP10	Homo sapiens
54629	ENSG00000128923	MINDY lysine 48 deubiquitinase 2	MINDY2	Homo sapiens
54657	ENSG00000244474	UDP glucuronosyltransferase family 1 member A4	UGT1A4	Homo sapiens
54658	ENSG00000241635	UDP glucuronosyltransferase family 1 member A1	UGT1A1	Homo sapiens
54659	ENSG00000243135	UDP glucuronosyltransferase family 1 member A3	UGT1A3	Homo sapiens
54660	ENSG00000146001	protocadherin beta 18 pseudogene	PCDHB18P	Homo sapiens
54661	ENSG00000255622	protocadherin beta 17 pseudogene	PCDHB17P	Homo sapiens
54662	ENSG00000107021	TBC1 domain family member 13	TBC1D13	Homo sapiens
54663	ENSG00000133316	WD repeat domain 74	WDR74	Homo sapiens
54664	ENSG00000106460	transmembrane protein 106B	TMEM106B	Homo sapiens
54665	ENSG00000081019	round spermatid basic protein 1	RSBN1	Homo sapiens
54674	ENSG00000173114	leucine rich repeat neuronal 3	LRRN3	Homo sapiens
54675	ENSG00000088766	cardiolipin synthase 1	CRLS1	Homo sapiens
54676	ENSG00000172432	GTP binding protein 2	GTPBP2	Homo sapiens
54677	ENSG00000005469	carnitine O-octanoyltransferase	CROT	Homo sapiens
54680	ENSG00000117174	zinc finger HIT-type containing 6	ZNHIT6	Homo sapiens
54681	ENSG00000178467	prolyl 4-hydroxylase, transmembrane	P4HTM	Homo sapiens
54682	ENSG00000111261	MANSC domain containing 1	MANSC1	Homo sapiens
54682	ENSG00000281818	MANSC domain containing 1	MANSC1	Homo sapiens
54700	ENSG00000085721	RRN3 homolog, RNA polymerase I transcription factor	RRN3	Homo sapiens
54700	ENSG00000278494	RRN3 homolog, RNA polymerase I transcription factor	RRN3	Homo sapiens
54704	ENSG00000164951	pyruvate dehyrogenase phosphatase catalytic subunit 1	PDP1	Homo sapiens
54707	ENSG00000142751	GPN-loop GTPase 2	GPN2	Homo sapiens
54708	ENSG00000198060	membrane associated ring-CH-type finger 5	MARCH5	Homo sapiens
54714	ENSG00000170289	cyclic nucleotide gated channel beta 3	CNGB3	Homo sapiens
54715	ENSG00000078328	RNA binding fox-1 homolog 1	RBFOX1	Homo sapiens
54716	ENSG00000163817	solute carrier family 6 member 20	SLC6A20	Homo sapiens
54718	ENSG00000124549	butyrophilin subfamily 2 member A3, pseudogene	BTN2A3P	Homo sapiens
54719	NA	Retinal nonattachment, nonsyndromic congenital	RNANC	Homo sapiens
54726	ENSG00000164164	OTU deubiquitinase 4	OTUD4	Homo sapiens
54729	ENSG00000235608	NK1 homeobox 1	NKX1-1	Homo sapiens
54732	ENSG00000184840	transmembrane p24 trafficking protein 9	TMED9	Homo sapiens
54733	ENSG00000110660	solute carrier family 35 member F2	SLC35F2	Homo sapiens
54734	ENSG00000179331	RAB39A, member RAS oncogene family	RAB39A	Homo sapiens
54737	ENSG00000196199	M-phase phosphoprotein 8	MPHOSPH8	Homo sapiens
54738	ENSG00000163497	FEV transcription factor, ETS family member	FEV	Homo sapiens
54739	ENSG00000132530	XIAP associated factor 1	XAF1	Homo sapiens
54741	ENSG00000213625	leptin receptor overlapping transcript	LEPROT	Homo sapiens
54742	ENSG00000160886	lymphocyte antigen 6 family member K	LY6K	Homo sapiens
54748	NA	long intergenic non-protein coding RNA 527	LINC00527	Homo sapiens
54749	ENSG00000086289	ependymin related 1	EPDR1	Homo sapiens
54751	ENSG00000162458	filamin binding LIM protein 1	FBLIM1	Homo sapiens
54752	ENSG00000073598	fibronectin type III domain containing 8	FNDC8	Homo sapiens
54753	ENSG00000236609	zinc finger protein 853	ZNF853	Homo sapiens
54754	ENSG00000130950	NUT family member 2F	NUTM2F	Homo sapiens
54756	ENSG00000144730	interleukin 17 receptor D	IL17RD	Homo sapiens
54757	ENSG00000108950	FAM20A golgi associated secretory pathway pseudokinase	FAM20A	Homo sapiens
54758	ENSG00000104731	kelch domain containing 4	KLHDC4	Homo sapiens
54760	ENSG00000115257	proprotein convertase subtilisin/kexin type 4	PCSK4	Homo sapiens
54762	ENSG00000178075	GRAM domain containing 1C	GRAMD1C	Homo sapiens
54763	ENSG00000065371	rhophilin associated tail protein 1	ROPN1	Homo sapiens
54764	ENSG00000019995	zinc finger RANBP2-type containing 1	ZRANB1	Homo sapiens
54765	ENSG00000166326	tripartite motif containing 44	TRIM44	Homo sapiens
54766	ENSG00000137707	BTG anti-proliferation factor 4	BTG4	Homo sapiens
54768	ENSG00000157423	HYDIN axonemal central pair apparatus protein	HYDIN	Homo sapiens
54768	ENSG00000283022	HYDIN axonemal central pair apparatus protein	HYDIN	Homo sapiens
54769	ENSG00000165023	DIRAS family GTPase 2	DIRAS2	Homo sapiens
54776	ENSG00000125503	protein phosphatase 1 regulatory subunit 12C	PPP1R12C	Homo sapiens
54777	ENSG00000171811	cilia and flagella associated protein 46	CFAP46	Homo sapiens
54778	ENSG00000157450	ring finger protein 111	RNF111	Homo sapiens
54780	ENSG00000107672	NSE4 homolog A, SMC5-SMC6 complex component	NSMCE4A	Homo sapiens
54784	ENSG00000160993	alkB homolog 4, lysine demethylase	ALKBH4	Homo sapiens
54785	ENSG00000196544	BLOC-1 related complex subunit 6	BORCS6	Homo sapiens
54788	ENSG00000148719	DnaJ heat shock protein family (Hsp40) member B12	DNAJB12	Homo sapiens
54790	ENSG00000168769	tet methylcytosine dioxygenase 2	TET2	Homo sapiens
54793	ENSG00000104756	potassium channel tetramerization domain containing 9	KCTD9	Homo sapiens
54795	ENSG00000130529	transient receptor potential cation channel subfamily M member 4	TRPM4	Homo sapiens
54796	ENSG00000173068	basonuclin 2	BNC2	Homo sapiens
54797	ENSG00000130772	mediator complex subunit 18	MED18	Homo sapiens
54797	ENSG00000284944	mediator complex subunit 18	MED18	Homo sapiens
54798	ENSG00000197410	dachsous cadherin-related 2	DCHS2	Homo sapiens
54798	ENSG00000284227	dachsous cadherin-related 2	DCHS2	Homo sapiens
54799	ENSG00000011258	mbt domain containing 1	MBTD1	Homo sapiens
54800	ENSG00000114796	kelch like family member 24	KLHL24	Homo sapiens
54801	ENSG00000147874	HAUS augmin like complex subunit 6	HAUS6	Homo sapiens
54802	ENSG00000043514	tRNA isopentenyltransferase 1	TRIT1	Homo sapiens
54805	ENSG00000148842	cyclin and CBS domain divalent metal cation transport mediator 2	CNNM2	Homo sapiens
54806	ENSG00000135541	Abelson helper integration site 1	AHI1	Homo sapiens
54807	ENSG00000083828	zinc finger protein 586	ZNF586	Homo sapiens
54808	ENSG00000141627	dymeclin	DYM	Homo sapiens
54809	ENSG00000205413	sterile alpha motif domain containing 9	SAMD9	Homo sapiens
54810	ENSG00000137960	GIPC PDZ domain containing family member 2	GIPC2	Homo sapiens
54811	ENSG00000171466	zinc finger protein 562	ZNF562	Homo sapiens
54812	ENSG00000119844	aftiphilin	AFTPH	Homo sapiens
54813	ENSG00000179454	kelch like family member 28	KLHL28	Homo sapiens
54814	ENSG00000011478	glutaminyl-peptide cyclotransferase like	QPCTL	Homo sapiens
54815	ENSG00000167491	GATA zinc finger domain containing 2A	GATAD2A	Homo sapiens
54816	ENSG00000137871	zinc finger protein 280D	ZNF280D	Homo sapiens
54816	ENSG00000285253	zinc finger protein 280D	ZNF280D	Homo sapiens
54819	ENSG00000155329	zinc finger CCHC-type containing 10	ZCCHC10	Homo sapiens
54820	ENSG00000072864	nudE neurodevelopment protein 1	NDE1	Homo sapiens
54820	ENSG00000275911	nudE neurodevelopment protein 1	NDE1	Homo sapiens
54821	ENSG00000186871	ERCC excision repair 6 like, spindle assembly checkpoint helicase	ERCC6L	Homo sapiens
54822	ENSG00000092439	transient receptor potential cation channel subfamily M member 7	TRPM7	Homo sapiens
54823	ENSG00000116668	SWT1 RNA endoribonuclease homolog	SWT1	Homo sapiens
54825	ENSG00000074276	cadherin related family member 2	CDHR2	Homo sapiens
54826	ENSG00000145723	gypsy retrotransposon integrase 1	GIN1	Homo sapiens
54827	ENSG00000137634	neurexophilin and PC-esterase domain family member 4	NXPE4	Homo sapiens
54828	ENSG00000141376	BCAS3 microtubule associated cell migration factor	BCAS3	Homo sapiens
54829	ENSG00000106819	asporin	ASPN	Homo sapiens
54830	ENSG00000198088	nucleoporin 62 C-terminal like	NUP62CL	Homo sapiens
54831	ENSG00000039987	bestrophin 2	BEST2	Homo sapiens
54832	ENSG00000129003	vacuolar protein sorting 13 homolog C	VPS13C	Homo sapiens
54834	ENSG00000196505	ganglioside induced differentiation associated protein 2	GDAP2	Homo sapiens
54836	ENSG00000119411	B-box and SPRY domain containing	BSPRY	Homo sapiens
54838	ENSG00000166272	WW domain binding protein 1 like	WBP1L	Homo sapiens
54839	ENSG00000137821	leucine rich repeat containing 49	LRRC49	Homo sapiens
54840	ENSG00000137074	aprataxin	APTX	Homo sapiens
54841	ENSG00000134897	basic, immunoglobulin-like variable motif containing	BIVM	Homo sapiens
54842	ENSG00000151690	major facilitator superfamily domain containing 6	MFSD6	Homo sapiens
54843	ENSG00000137501	synaptotagmin like 2	SYTL2	Homo sapiens
54845	ENSG00000104413	epithelial splicing regulatory protein 1	ESRP1	Homo sapiens
54847	ENSG00000072858	SID1 transmembrane family member 1	SIDT1	Homo sapiens
54848	ENSG00000236699	Rho guanine nucleotide exchange factor 38	ARHGEF38	Homo sapiens
54849	ENSG00000140995	differentially expressed in FDCP 8 homolog	DEF8	Homo sapiens
54850	ENSG00000127452	F-box and leucine rich repeat protein 12	FBXL12	Homo sapiens
54851	ENSG00000168876	ankyrin repeat domain 49	ANKRD49	Homo sapiens
54852	ENSG00000137819	progestin and adipoQ receptor family member 5	PAQR5	Homo sapiens
54853	ENSG00000120314	WD repeat domain 55	WDR55	Homo sapiens
54854	ENSG00000105523	family with sequence similarity 83 member E	FAM83E	Homo sapiens
54855	ENSG00000183508	terminal nucleotidyltransferase 5C	TENT5C	Homo sapiens
54856	ENSG00000116580	gon-4 like	GON4L	Homo sapiens
54857	ENSG00000130055	glycerophosphodiester phosphodiesterase domain containing 2	GDPD2	Homo sapiens
54858	ENSG00000130517	pyroglutamyl-peptidase I	PGPEP1	Homo sapiens
54859	ENSG00000163832	elongator acetyltransferase complex subunit 6	ELP6	Homo sapiens
54860	ENSG00000071203	membrane spanning 4-domains A12	MS4A12	Homo sapiens
54861	ENSG00000163788	SNF related kinase	SNRK	Homo sapiens
54862	ENSG00000132024	coiled-coil and C2 domain containing 1A	CC2D1A	Homo sapiens
54863	ENSG00000198113	torsin family 4 member A	TOR4A	Homo sapiens
54865	ENSG00000160818	G-patch domain containing 4	GPATCH4	Homo sapiens
54866	ENSG00000166143	protein phosphatase 1 regulatory inhibitor subunit 14D	PPP1R14D	Homo sapiens
54867	ENSG00000119777	transmembrane protein 214	TMEM214	Homo sapiens
54868	ENSG00000109066	transmembrane protein 104	TMEM104	Homo sapiens
54869	ENSG00000131037	EPS8 like 1	EPS8L1	Homo sapiens
54870	ENSG00000198218	glutamine rich 1	QRICH1	Homo sapiens
54872	ENSG00000174227	phosphatidylinositol glycan anchor biosynthesis class G	PIGG	Homo sapiens
54873	ENSG00000099260	palmdelphin	PALMD	Homo sapiens
54874	ENSG00000137942	formin binding protein 1 like	FNBP1L	Homo sapiens
54875	ENSG00000044459	centlein	CNTLN	Homo sapiens
54876	ENSG00000163257	DDB1 and CUL4 associated factor 16	DCAF16	Homo sapiens
54877	ENSG00000141664	zinc finger CCHC-type containing 2	ZCCHC2	Homo sapiens
54878	ENSG00000074603	dipeptidyl peptidase 8	DPP8	Homo sapiens
54879	ENSG00000007341	suppression of tumorigenicity 7 like	ST7L	Homo sapiens
54880	ENSG00000183337	BCL6 corepressor	BCOR	Homo sapiens
54881	ENSG00000136891	testis expressed 10	TEX10	Homo sapiens
54882	ENSG00000131503	ankyrin repeat and KH domain containing 1	ANKHD1	Homo sapiens
54883	ENSG00000273559	CWC25 spliceosome associated protein homolog	CWC25	Homo sapiens
54883	ENSG00000276761	CWC25 spliceosome associated protein homolog	CWC25	Homo sapiens
54884	ENSG00000042445	retinol saturase	RETSAT	Homo sapiens
54885	ENSG00000133138	TBC1 domain family member 8B	TBC1D8B	Homo sapiens
54886	ENSG00000148123	phospholipid phosphatase related 1	PLPPR1	Homo sapiens
54886	ENSG00000276539	phospholipid phosphatase related 1	PLPPR1	Homo sapiens
54887	ENSG00000065060	UHRF1 binding protein 1	UHRF1BP1	Homo sapiens
54888	ENSG00000037474	NOP2/Sun RNA methyltransferase 2	NSUN2	Homo sapiens
54890	ENSG00000091542	alkB homolog 5, RNA demethylase	ALKBH5	Homo sapiens
54891	ENSG00000114933	INO80 complex subunit D	INO80D	Homo sapiens
54891	ENSG00000283510	INO80 complex subunit D	INO80D	Homo sapiens
54892	ENSG00000146918	non-SMC condensin II complex subunit G2	NCAPG2	Homo sapiens
54893	ENSG00000166912	myotubularin related protein 10	MTMR10	Homo sapiens
54894	ENSG00000108375	ring finger protein 43	RNF43	Homo sapiens
54894	ENSG00000285897	ring finger protein 43	RNF43	Homo sapiens
54896	ENSG00000040487	PQ loop repeat containing 2	PQLC2	Homo sapiens
54897	ENSG00000130940	castor zinc finger 1	CASZ1	Homo sapiens
54898	ENSG00000197977	ELOVL fatty acid elongase 2	ELOVL2	Homo sapiens
54899	ENSG00000168297	PX domain containing serine/threonine kinase like	PXK	Homo sapiens
54900	ENSG00000122188	lymphocyte transmembrane adaptor 1	LAX1	Homo sapiens
54901	ENSG00000145996	CDK5 regulatory subunit associated protein 1 like 1	CDKAL1	Homo sapiens
54902	ENSG00000011295	tetratricopeptide repeat domain 19	TTC19	Homo sapiens
54903	ENSG00000011143	MKS transition zone complex subunit 1	MKS1	Homo sapiens
54904	ENSG00000147548	nuclear receptor binding SET domain protein 3	NSD3	Homo sapiens
54905	ENSG00000073067	cytochrome P450 family 2 subfamily W member 1	CYP2W1	Homo sapiens
54906	ENSG00000108021	transcription activation suppressor family member 2	TASOR2	Homo sapiens
54908	ENSG00000040275	spindle apparatus coiled-coil protein 1	SPDL1	Homo sapiens
54910	ENSG00000168758	semaphorin 4C	SEMA4C	Homo sapiens
54913	ENSG00000178718	ribonuclease P and MRP subunit p25	RPP25	Homo sapiens
54914	ENSG00000188352	focadhesin	FOCAD	Homo sapiens
54915	ENSG00000149658	YTH N6-methyladenosine RNA binding protein 1	YTHDF1	Homo sapiens
54916	ENSG00000070269	transmembrane protein 260	TMEM260	Homo sapiens
54918	ENSG00000091317	CKLF like MARVEL transmembrane domain containing 6	CMTM6	Homo sapiens
54919	ENSG00000164818	dynein axonemal assembly factor 5	DNAAF5	Homo sapiens
54920	ENSG00000167264	dihydrouridine synthase 2	DUS2	Homo sapiens
54921	ENSG00000168802	chromosome transmission fidelity factor 8	CHTF8	Homo sapiens
54921	ENSG00000286140	chromosome transmission fidelity factor 8	CHTF8	Homo sapiens
54922	ENSG00000105538	Ras interacting protein 1	RASIP1	Homo sapiens
54923	ENSG00000203896	Lck interacting transmembrane adaptor 1	LIME1	Homo sapiens
54925	ENSG00000140987	zinc finger and SCAN domain containing 32	ZSCAN32	Homo sapiens
54926	ENSG00000107341	ubiquitin conjugating enzyme E2 R2	UBE2R2	Homo sapiens
54927	ENSG00000106554	coiled-coil-helix-coiled-coil-helix domain containing 3	CHCHD3	Homo sapiens
54928	ENSG00000104331	inositol monophosphatase domain containing 1	IMPAD1	Homo sapiens
54929	ENSG00000064545	transmembrane protein 161A	TMEM161A	Homo sapiens
54930	ENSG00000092036	HAUS augmin like complex subunit 4	HAUS4	Homo sapiens
54931	ENSG00000174173	tRNA methyltransferase 10C, mitochondrial RNase P subunit	TRMT10C	Homo sapiens
54932	ENSG00000187609	exonuclease 3'-5' domain containing 3	EXD3	Homo sapiens
54933	ENSG00000158315	rhomboid like 2	RHBDL2	Homo sapiens
54934	ENSG00000139620	KAT8 regulatory NSL complex subunit 2	KANSL2	Homo sapiens
54935	ENSG00000158716	dual specificity phosphatase 23	DUSP23	Homo sapiens
54936	ENSG00000116863	ADP-ribosylhydrolase like 2	ADPRHL2	Homo sapiens
54937	ENSG00000120669	spermatogenesis and oogenesis specific basic helix-loop-helix 2	SOHLH2	Homo sapiens
54938	ENSG00000104835	seryl-tRNA synthetase 2, mitochondrial	SARS2	Homo sapiens
54938	ENSG00000283104	seryl-tRNA synthetase 2, mitochondrial	SARS2	Homo sapiens
54939	ENSG00000140365	COMM domain containing 4	COMMD4	Homo sapiens
54940	ENSG00000109180	OCIA domain containing 1	OCIAD1	Homo sapiens
54941	ENSG00000101695	ring finger protein 125	RNF125	Homo sapiens
54942	ENSG00000119328	actin binding transcription modulator	ABITRAM	Homo sapiens
54943	ENSG00000177692	DnaJ heat shock protein family (Hsp40) member C28	DNAJC28	Homo sapiens
54943	ENSG00000262911	DnaJ heat shock protein family (Hsp40) member C28	DNAJC28	Homo sapiens
54944	NA	long intergenic non-protein coding RNA 1521	LINC01521	Homo sapiens
54946	ENSG00000114544	solute carrier family 41 member 3	SLC41A3	Homo sapiens
54947	ENSG00000087253	lysophosphatidylcholine acyltransferase 2	LPCAT2	Homo sapiens
54948	ENSG00000166902	mitochondrial ribosomal protein L16	MRPL16	Homo sapiens
54949	ENSG00000167985	succinate dehydrogenase complex assembly factor 2	SDHAF2	Homo sapiens
54951	ENSG00000169019	COMM domain containing 8	COMMD8	Homo sapiens
54952	ENSG00000180098	tRNA selenocysteine 1 associated protein 1	TRNAU1AP	Homo sapiens
54953	ENSG00000157181	odr-4 GPCR localization factor homolog	ODR4	Homo sapiens
54954	ENSG00000184083	family with sequence similarity 120C	FAM120C	Homo sapiens
54955	ENSG00000116922	chromosome 1 open reading frame 109	C1orf109	Homo sapiens
54956	ENSG00000138617	poly(ADP-ribose) polymerase family member 16	PARP16	Homo sapiens
54957	ENSG00000140830	thioredoxin like 4B	TXNL4B	Homo sapiens
54958	ENSG00000130748	transmembrane protein 160	TMEM160	Homo sapiens
54959	ENSG00000109205	odontogenic, ameloblast associated	ODAM	Homo sapiens
54960	ENSG00000046647	gem nuclear organelle associated protein 8	GEMIN8	Homo sapiens
54961	ENSG00000172830	slingshot protein phosphatase 3	SSH3	Homo sapiens
54962	ENSG00000075131	TIMELESS interacting protein	TIPIN	Homo sapiens
54963	ENSG00000198276	uridine-cytidine kinase 1 like 1	UCKL1	Homo sapiens
54964	ENSG00000143443	chromosome 1 open reading frame 56	C1orf56	Homo sapiens
54965	ENSG00000163964	phosphatidylinositol glycan anchor biosynthesis class X	PIGX	Homo sapiens
54967	ENSG00000169551	cancer/testis antigen 55	CT55	Homo sapiens
54968	ENSG00000175606	transmembrane protein 70	TMEM70	Homo sapiens
54969	ENSG00000056050	histone PARylation factor 1	HPF1	Homo sapiens
54970	ENSG00000149292	tetratricopeptide repeat domain 12	TTC12	Homo sapiens
54971	ENSG00000172530	BTG3 associated nuclear protein	BANP	Homo sapiens
54972	ENSG00000006118	transmembrane protein 132A	TMEM132A	Homo sapiens
54973	ENSG00000127054	integrator complex subunit 11	INTS11	Homo sapiens
54974	ENSG00000113272	tRNA-histidine guanylyltransferase 1 like	THG1L	Homo sapiens
54976	ENSG00000101220	chromosome 20 open reading frame 27	C20orf27	Homo sapiens
54977	ENSG00000144659	solute carrier family 25 member 38	SLC25A38	Homo sapiens
54978	ENSG00000213699	solute carrier family 35 member F6	SLC35F6	Homo sapiens
54979	ENSG00000133328	phospholipase A and acyltransferase 2	PLAAT2	Homo sapiens
54980	ENSG00000115998	chromosome 2 open reading frame 42	C2orf42	Homo sapiens
54981	ENSG00000106733	nicotinamide riboside kinase 1	NMRK1	Homo sapiens
54982	ENSG00000128973	CLN6 transmembrane ER protein	CLN6	Homo sapiens
54984	ENSG00000254093	PIN2 (TERF1) interacting telomerase inhibitor 1	PINX1	Homo sapiens
54984	ENSG00000258724	PIN2 (TERF1) interacting telomerase inhibitor 1	PINX1	Homo sapiens
54984	ENSG00000284764	PIN2 (TERF1) interacting telomerase inhibitor 1	PINX1	Homo sapiens
54985	ENSG00000103145	host cell factor C1 regulator 1	HCFC1R1	Homo sapiens
54986	ENSG00000168038	unc-51 like kinase 4	ULK4	Homo sapiens
54987	ENSG00000162384	CXXC motif containing zinc binding protein	CZIB	Homo sapiens
54988	ENSG00000183549	acyl-CoA synthetase medium chain family member 5	ACSM5	Homo sapiens
54989	ENSG00000198146	zinc finger protein 770	ZNF770	Homo sapiens
54991	ENSG00000131591	chromosome 1 open reading frame 159	C1orf159	Homo sapiens
54993	ENSG00000176371	zinc finger and SCAN domain containing 2	ZSCAN2	Homo sapiens
54994	ENSG00000101193	GID complex subunit 8 homolog	GID8	Homo sapiens
54995	ENSG00000151093	3-oxoacyl-ACP synthase, mitochondrial	OXSM	Homo sapiens
54996	ENSG00000117791	mitochondrial amidoxime reducing component 2	MARC2	Homo sapiens
54997	ENSG00000088992	tescalcin	TESC	Homo sapiens
54998	ENSG00000175756	aurora kinase A interacting protein 1	AURKAIP1	Homo sapiens
55000	ENSG00000253352	taurine up-regulated 1	TUG1	Homo sapiens
55001	ENSG00000006555	tetratricopeptide repeat domain 22	TTC22	Homo sapiens
55002	ENSG00000150403	transmembrane and coiled-coil domains 3	TMCO3	Homo sapiens
55003	ENSG00000111845	PAK1 interacting protein 1	PAK1IP1	Homo sapiens
55003	ENSG00000285226	PAK1 interacting protein 1	PAK1IP1	Homo sapiens
55004	ENSG00000149357	late endosomal/lysosomal adaptor, MAPK and MTOR activator 1	LAMTOR1	Homo sapiens
55005	ENSG00000155906	required for meiotic nuclear division 1 homolog	RMND1	Homo sapiens
55006	ENSG00000171103	tRNA methyltransferase 61B	TRMT61B	Homo sapiens
55007	ENSG00000100376	family with sequence similarity 118 member A	FAM118A	Homo sapiens
55008	ENSG00000138642	HECT and RLD domain containing E3 ubiquitin protein ligase family member 6	HERC6	Homo sapiens
55009	ENSG00000228300	chromosome 19 open reading frame 24	C19orf24	Homo sapiens
55010	ENSG00000185480	PARP1 binding protein	PARPBP	Homo sapiens
55011	ENSG00000104872	PIH1 domain containing 1	PIH1D1	Homo sapiens
55012	ENSG00000092020	protein phosphatase 2 regulatory subunit B''gamma	PPP2R3C	Homo sapiens
55013	ENSG00000005059	mitochondrial calcium uniporter dominant negative beta subunit	MCUB	Homo sapiens
55014	ENSG00000136874	syntaxin 17	STX17	Homo sapiens
55015	ENSG00000185246	pre-mRNA processing factor 39	PRPF39	Homo sapiens
55016	ENSG00000145416	membrane associated ring-CH-type finger 1	MARCH1	Homo sapiens
55017	ENSG00000179933	chromosome 14 open reading frame 119	C14orf119	Homo sapiens
55018	ENSG00000167117	ANKRD40 C-terminal like	ANKRD40CL	Homo sapiens
55020	ENSG00000075234	tetratricopeptide repeat domain 38	TTC38	Homo sapiens
55022	ENSG00000153823	phosphotyrosine interaction domain containing 1	PID1	Homo sapiens
55023	ENSG00000146247	pleckstrin homology domain interacting protein	PHIP	Homo sapiens
55024	ENSG00000153064	B cell scaffold protein with ankyrin repeats 1	BANK1	Homo sapiens
55025	NA	uncharacterized FLJ20712	FLJ20712	Homo sapiens
55026	ENSG00000125355	transmembrane protein 255A	TMEM255A	Homo sapiens
55027	ENSG00000155393	HEAT repeat containing 3	HEATR3	Homo sapiens
55028	ENSG00000141219	chromosome 17 open reading frame 80	C17orf80	Homo sapiens
55030	ENSG00000178974	F-box protein 34	FBXO34	Homo sapiens
55031	ENSG00000170242	ubiquitin specific peptidase 47	USP47	Homo sapiens
55032	ENSG00000138459	solute carrier family 35 member A5	SLC35A5	Homo sapiens
55033	ENSG00000106080	FKBP prolyl isomerase 14	FKBP14	Homo sapiens
55034	ENSG00000075643	molybdenum cofactor sulfurase	MOCOS	Homo sapiens
55035	ENSG00000198000	nucleolar protein 8	NOL8	Homo sapiens
55036	ENSG00000141519	coiled-coil domain containing 40	CCDC40	Homo sapiens
55037	ENSG00000132300	pentatricopeptide repeat domain 3	PTCD3	Homo sapiens
55038	ENSG00000170779	cell division cycle associated 4	CDCA4	Homo sapiens
55039	ENSG00000183665	tRNA methyltransferase 12 homolog	TRMT12	Homo sapiens
55040	ENSG00000049283	epsin 3	EPN3	Homo sapiens
55041	ENSG00000115762	pleckstrin homology domain containing B2	PLEKHB2	Homo sapiens
55048	ENSG00000167987	VPS37C subunit of ESCRT-I	VPS37C	Homo sapiens
55049	ENSG00000006015	required for excision 1-B domain containing	REX1BD	Homo sapiens
55051	ENSG00000119720	NRDE-2, necessary for RNA interference, domain containing	NRDE2	Homo sapiens
55052	ENSG00000242485	mitochondrial ribosomal protein L20	MRPL20	Homo sapiens
55054	ENSG00000085978	autophagy related 16 like 1	ATG16L1	Homo sapiens
55054	ENSG00000281089	autophagy related 16 like 1	ATG16L1	Homo sapiens
55055	ENSG00000174442	zwilch kinetochore protein	ZWILCH	Homo sapiens
55056	ENSG00000285410	GABPB1 intronic transcript	GABPB1-IT1	Homo sapiens
55057	ENSG00000176092	crystallin beta-gamma domain containing 2	CRYBG2	Homo sapiens
55061	ENSG00000143502	sushi domain containing 4	SUSD4	Homo sapiens
55062	ENSG00000070540	WD repeat domain, phosphoinositide interacting 1	WIPI1	Homo sapiens
55063	ENSG00000078487	zinc finger CW-type and PWWP domain containing 1	ZCWPW1	Homo sapiens
55064	ENSG00000106686	spermatogenesis associated 6 like	SPATA6L	Homo sapiens
55065	ENSG00000132517	solute carrier family 52 member 1	SLC52A1	Homo sapiens
55066	ENSG00000090857	pyruvate dehydrogenase phosphatase regulatory subunit	PDPR	Homo sapiens
55068	ENSG00000120658	ecto-NOX disulfide-thiol exchanger 1	ENOX1	Homo sapiens
55069	ENSG00000106609	transmembrane protein 248	TMEM248	Homo sapiens
55070	ENSG00000140543	DET1 partner of COP1 E3 ubiquitin ligase	DET1	Homo sapiens
55070	ENSG00000173867	DET1 partner of COP1 E3 ubiquitin ligase	DET1	Homo sapiens
55071	ENSG00000135045	chromosome 9 open reading frame 40	C9orf40	Homo sapiens
55072	ENSG00000092098	ring finger protein 31	RNF31	Homo sapiens
55072	ENSG00000285152	ring finger protein 31	RNF31	Homo sapiens
55073	NA	leucine rich repeat containing 37 member A4, pseudogene	LRRC37A4P	Homo sapiens
55074	ENSG00000164830	oxidation resistance 1	OXR1	Homo sapiens
55075	ENSG00000137831	uveal autoantigen with coiled-coil domains and ankyrin repeats	UACA	Homo sapiens
55076	ENSG00000181458	transmembrane protein 45A	TMEM45A	Homo sapiens
55079	ENSG00000153266	FEZ family zinc finger 2	FEZF2	Homo sapiens
55080	ENSG00000139192	TAP binding protein like	TAPBPL	Homo sapiens
55081	ENSG00000114446	intraflagellar transport 57	IFT57	Homo sapiens
55082	ENSG00000134884	arginine and glutamate rich 1	ARGLU1	Homo sapiens
55083	ENSG00000162849	kinesin family member 26B	KIF26B	Homo sapiens
55083	ENSG00000281216	kinesin family member 26B	KIF26B	Homo sapiens
55084	ENSG00000112320	sine oculis binding protein homolog	SOBP	Homo sapiens
55086	ENSG00000147231	RPA1 related single stranded DNA binding protein, X-linked	RADX	Homo sapiens
55088	ENSG00000165813	coiled-coil domain containing 186	CCDC186	Homo sapiens
55089	ENSG00000139209	solute carrier family 38 member 4	SLC38A4	Homo sapiens
55090	ENSG00000141026	mediator complex subunit 9	MED9	Homo sapiens
55092	ENSG00000171729	transmembrane protein 51	TMEM51	Homo sapiens
55093	ENSG00000156795	WDYHV motif containing 1	WDYHV1	Homo sapiens
55094	ENSG00000076650	G-patch domain containing 1	GPATCH1	Homo sapiens
55095	ENSG00000179134	sterile alpha motif domain containing 4B	SAMD4B	Homo sapiens
55096	ENSG00000255423	endogenous Bornavirus like nucleoprotein 2	EBLN2	Homo sapiens
55100	ENSG00000082068	WD repeat domain 70	WDR70	Homo sapiens
55101	ENSG00000105341	distal membrane arm assembly complex 2	DMAC2	Homo sapiens
55102	ENSG00000066739	autophagy related 2B	ATG2B	Homo sapiens
55103	ENSG00000116191	Ral GEF with PH domain and SH3 binding motif 2	RALGPS2	Homo sapiens
55105	ENSG00000092978	G-patch domain containing 2	GPATCH2	Homo sapiens
55106	ENSG00000172123	schlafen family member 12	SLFN12	Homo sapiens
55107	ENSG00000131620	anoctamin 1	ANO1	Homo sapiens
55108	ENSG00000160058	BSD domain containing 1	BSDC1	Homo sapiens
55109	ENSG00000164252	angiogenic factor with G-patch and FHA domains 1	AGGF1	Homo sapiens
55110	ENSG00000111196	mago homolog B, exon junction complex subunit	MAGOHB	Homo sapiens
55111	ENSG00000104886	pleckstrin homology domain containing J1	PLEKHJ1	Homo sapiens
55112	ENSG00000126870	WD repeat domain 60	WDR60	Homo sapiens
55113	ENSG00000158156	XK related 8	XKR8	Homo sapiens
55114	ENSG00000140750	Rho GTPase activating protein 17	ARHGAP17	Homo sapiens
55116	ENSG00000121775	transmembrane protein 39B	TMEM39B	Homo sapiens
55117	ENSG00000072041	solute carrier family 6 member 15	SLC6A15	Homo sapiens
55118	ENSG00000095713	cartilage acidic protein 1	CRTAC1	Homo sapiens
55119	ENSG00000134186	pre-mRNA processing factor 38B	PRPF38B	Homo sapiens
55120	ENSG00000115392	FA complementation group L	FANCL	Homo sapiens
55122	ENSG00000135334	akirin 2	AKIRIN2	Homo sapiens
55124	ENSG00000197181	piwi like RNA-mediated gene silencing 2	PIWIL2	Homo sapiens
55125	ENSG00000101639	centrosomal protein 192	CEP192	Homo sapiens
55127	ENSG00000119285	HEAT repeat containing 1	HEATR1	Homo sapiens
55128	ENSG00000167333	tripartite motif containing 68	TRIM68	Homo sapiens
55129	ENSG00000160746	anoctamin 10	ANO10	Homo sapiens
55130	ENSG00000169126	armadillo repeat containing 4	ARMC4	Homo sapiens
55131	ENSG00000106344	RNA binding motif protein 28	RBM28	Homo sapiens
55132	ENSG00000138709	La ribonucleoprotein domain family member 1B	LARP1B	Homo sapiens
55133	ENSG00000068784	S1 RNA binding domain 1	SRBD1	Homo sapiens
55135	ENSG00000141499	WD repeat containing antisense to TP53	WRAP53	Homo sapiens
55137	ENSG00000182263	fidgetin, microtubule severing factor	FIGN	Homo sapiens
55138	ENSG00000171847	family with sequence similarity 90 member A1	FAM90A1	Homo sapiens
55139	ENSG00000163516	ankyrin repeat and zinc finger domain containing 1	ANKZF1	Homo sapiens
55140	ENSG00000134014	elongator acetyltransferase complex subunit 3	ELP3	Homo sapiens
55142	ENSG00000137814	HAUS augmin like complex subunit 2	HAUS2	Homo sapiens
55143	ENSG00000134690	cell division cycle associated 8	CDCA8	Homo sapiens
55144	ENSG00000171492	leucine rich repeat containing 8 VRAC subunit D	LRRC8D	Homo sapiens
55145	ENSG00000131931	THAP domain containing 1	THAP1	Homo sapiens
55146	ENSG00000136247	zinc finger DHHC-type containing 4	ZDHHC4	Homo sapiens
55147	ENSG00000100461	RNA binding motif protein 23	RBM23	Homo sapiens
55148	ENSG00000012963	ubiquitin protein ligase E3 component n-recognin 7 (putative)	UBR7	Homo sapiens
55148	ENSG00000278787	ubiquitin protein ligase E3 component n-recognin 7 (putative)	UBR7	Homo sapiens
55149	ENSG00000107951	mitochondrial poly(A) polymerase	MTPAP	Homo sapiens
55150	ENSG00000221916	chromosome 19 open reading frame 73	C19orf73	Homo sapiens
55151	ENSG00000095209	transmembrane protein 38B	TMEM38B	Homo sapiens
55152	ENSG00000178149	DALR anticodon binding domain containing 3	DALRD3	Homo sapiens
55153	ENSG00000198301	SDA1 domain containing 1	SDAD1	Homo sapiens
55154	ENSG00000125459	misato mitochondrial distribution and morphology regulator 1	MSTO1	Homo sapiens
55156	ENSG00000104442	armadillo repeat containing 1	ARMC1	Homo sapiens
55157	ENSG00000117593	aspartyl-tRNA synthetase 2, mitochondrial	DARS2	Homo sapiens
55159	ENSG00000168411	ring finger and WD repeat domain 3	RFWD3	Homo sapiens
55160	ENSG00000074964	Rho guanine nucleotide exchange factor 10 like	ARHGEF10L	Homo sapiens
55161	ENSG00000109133	transmembrane protein 33	TMEM33	Homo sapiens
55163	ENSG00000108439	pyridoxamine 5'-phosphate oxidase	PNPO	Homo sapiens
55164	ENSG00000144736	SHQ1, H/ACA ribonucleoprotein assembly factor	SHQ1	Homo sapiens
55165	ENSG00000138180	centrosomal protein 55	CEP55	Homo sapiens
55166	ENSG00000031691	centromere protein Q	CENPQ	Homo sapiens
55167	ENSG00000174579	MSL complex subunit 2	MSL2	Homo sapiens
55168	ENSG00000096080	mitochondrial ribosomal protein S18A	MRPS18A	Homo sapiens
55170	ENSG00000198890	protein arginine methyltransferase 6	PRMT6	Homo sapiens
55171	ENSG00000113838	TBCC domain containing 1	TBCCD1	Homo sapiens
55172	ENSG00000165506	dynein axonemal assembly factor 2	DNAAF2	Homo sapiens
55173	ENSG00000048544	mitochondrial ribosomal protein S10	MRPS10	Homo sapiens
55174	ENSG00000104613	integrator complex subunit 10	INTS10	Homo sapiens
55175	ENSG00000178502	kelch like family member 11	KLHL11	Homo sapiens
55176	ENSG00000065665	SEC61 translocon alpha 2 subunit	SEC61A2	Homo sapiens
55177	ENSG00000137824	regulator of microtubule dynamics 3	RMDN3	Homo sapiens
55178	ENSG00000171861	mitochondrial rRNA methyltransferase 3	MRM3	Homo sapiens
55179	ENSG00000158234	Fas apoptotic inhibitory molecule	FAIM	Homo sapiens
55180	ENSG00000140471	lines homolog 1	LINS1	Homo sapiens
55181	ENSG00000167447	SMG8 nonsense mediated mRNA decay factor	SMG8	Homo sapiens
55182	ENSG00000187147	ring finger protein 220	RNF220	Homo sapiens
55183	ENSG00000080345	replication timing regulatory factor 1	RIF1	Homo sapiens
55184	ENSG00000089091	double zinc ribbon and ankyrin repeat domains 1	DZANK1	Homo sapiens
55186	ENSG00000114120	solute carrier family 25 member 36	SLC25A36	Homo sapiens
55187	ENSG00000048707	vacuolar protein sorting 13 homolog D	VPS13D	Homo sapiens
55188	ENSG00000111785	RIC8 guanine nucleotide exchange factor B	RIC8B	Homo sapiens
55190	ENSG00000196368	nudix hydrolase 11	NUDT11	Homo sapiens
55191	ENSG00000172890	NAD synthetase 1	NADSYN1	Homo sapiens
55192	ENSG00000104129	DnaJ heat shock protein family (Hsp40) member C17	DNAJC17	Homo sapiens
55193	ENSG00000163939	polybromo 1	PBRM1	Homo sapiens
55194	ENSG00000142694	eva-1 homolog B	EVA1B	Homo sapiens
55195	ENSG00000100557	coiled-coil domain containing 198	CCDC198	Homo sapiens
55196	ENSG00000174718	retroelement silencing factor 1	RESF1	Homo sapiens
55197	ENSG00000141425	regulation of nuclear pre-mRNA domain containing 1A	RPRD1A	Homo sapiens
55198	ENSG00000136044	adaptor protein, phosphotyrosine interacting with PH domain and leucine zipper 2	APPL2	Homo sapiens
55199	ENSG00000158483	family with sequence similarity 86 member C1	FAM86C1	Homo sapiens
55200	ENSG00000008323	pleckstrin homology and RhoGEF domain containing G6	PLEKHG6	Homo sapiens
55201	ENSG00000130479	microtubule associated protein 1S	MAP1S	Homo sapiens
55203	ENSG00000153012	leucine rich repeat LGI family member 2	LGI2	Homo sapiens
55204	ENSG00000143457	golgi phosphoprotein 3 like	GOLPH3L	Homo sapiens
55205	ENSG00000074657	zinc finger protein 532	ZNF532	Homo sapiens
55206	ENSG00000139697	strawberry notch homolog 1	SBNO1	Homo sapiens
55207	ENSG00000134108	ADP ribosylation factor like GTPase 8B	ARL8B	Homo sapiens
55208	ENSG00000150401	defective in cullin neddylation 1 domain containing 2	DCUN1D2	Homo sapiens
55209	ENSG00000168137	SET domain containing 5	SETD5	Homo sapiens
55210	ENSG00000197785	ATPase family AAA domain containing 3A	ATAD3A	Homo sapiens
55211	ENSG00000121570	developmental pluripotency associated 4	DPPA4	Homo sapiens
55212	ENSG00000138686	Bardet-Biedl syndrome 7	BBS7	Homo sapiens
55213	ENSG00000136144	RCC1 and BTB domain containing protein 1	RCBTB1	Homo sapiens
55214	ENSG00000090530	prolyl 3-hydroxylase 2	P3H2	Homo sapiens
55215	ENSG00000140525	FA complementation group I	FANCI	Homo sapiens
55216	ENSG00000150776	NKAP domain containing 1	NKAPD1	Homo sapiens
55217	ENSG00000185973	trimethyllysine hydroxylase, epsilon	TMLHE	Homo sapiens
55218	ENSG00000081177	exonuclease 3'-5' domain containing 2	EXD2	Homo sapiens
55219	ENSG00000204178	macoilin 1	MACO1	Homo sapiens
55220	ENSG00000162873	kelch domain containing 8A	KLHDC8A	Homo sapiens
55222	ENSG00000172731	leucine rich repeat containing 20	LRRC20	Homo sapiens
55223	ENSG00000116525	tripartite motif containing 62	TRIM62	Homo sapiens
55224	ENSG00000143845	ethanolamine kinase 2	ETNK2	Homo sapiens
55225	ENSG00000162437	ribonucleoprotein, PTB binding 2	RAVER2	Homo sapiens
55226	ENSG00000135372	N-acetyltransferase 10	NAT10	Homo sapiens
55227	ENSG00000137269	leucine rich repeat containing 1	LRRC1	Homo sapiens
55228	ENSG00000182013	PNMA family member 8A	PNMA8A	Homo sapiens
55229	ENSG00000157881	pantothenate kinase 4	PANK4	Homo sapiens
55229	ENSG00000273494	pantothenate kinase 4	PANK4	Homo sapiens
55230	ENSG00000085982	ubiquitin specific peptidase 40	USP40	Homo sapiens
55231	ENSG00000182791	coiled-coil domain containing 87	CCDC87	Homo sapiens
55233	ENSG00000114978	MOB kinase activator 1A	MOB1A	Homo sapiens
55234	ENSG00000122692	SMU1 DNA replication regulator and spliceosomal factor	SMU1	Homo sapiens
55236	ENSG00000033178	ubiquitin like modifier activating enzyme 6	UBA6	Homo sapiens
55237	ENSG00000133980	vertebrae development associated	VRTN	Homo sapiens
55238	ENSG00000103042	solute carrier family 38 member 7	SLC38A7	Homo sapiens
55239	ENSG00000087263	2-oxoglutarate and iron dependent oxygenase domain containing 1	OGFOD1	Homo sapiens
55240	ENSG00000115107	STEAP3 metalloreductase	STEAP3	Homo sapiens
55243	ENSG00000183853	kirre like nephrin family adhesion molecule 1	KIRREL1	Homo sapiens
55244	ENSG00000142494	solute carrier family 47 member 1	SLC47A1	Homo sapiens
55245	ENSG00000101019	ubiquinol-cytochrome c reductase complex assembly factor 1	UQCC1	Homo sapiens
55246	ENSG00000147419	coiled-coil domain containing 25	CCDC25	Homo sapiens
55247	ENSG00000109674	nei like DNA glycosylase 3	NEIL3	Homo sapiens
55248	ENSG00000065600	transmembrane protein 206	TMEM206	Homo sapiens
55249	ENSG00000163374	YY1 associated protein 1	YY1AP1	Homo sapiens
55250	ENSG00000134759	elongator acetyltransferase complex subunit 2	ELP2	Homo sapiens
55251	ENSG00000203880	protein-L-isoaspartate (D-aspartate) O-methyltransferase domain containing 2	PCMTD2	Homo sapiens
55251	ENSG00000280663	protein-L-isoaspartate (D-aspartate) O-methyltransferase domain containing 2	PCMTD2	Homo sapiens
55252	ENSG00000143970	ASXL transcriptional regulator 2	ASXL2	Homo sapiens
55253	ENSG00000198874	tRNA-yW synthesizing protein 1 homolog	TYW1	Homo sapiens
55254	ENSG00000176142	transmembrane protein 39A	TMEM39A	Homo sapiens
55255	ENSG00000164253	WD repeat domain 41	WDR41	Homo sapiens
55256	ENSG00000182551	acireductone dioxygenase 1	ADI1	Homo sapiens
55256	ENSG00000280830	acireductone dioxygenase 1	ADI1	Homo sapiens
55257	ENSG00000101189	MRG domain binding protein	MRGBP	Homo sapiens
55258	ENSG00000144115	threonine synthase like 2	THNSL2	Homo sapiens
55259	ENSG00000118307	cancer susceptibility 1	CASC1	Homo sapiens
55260	ENSG00000161558	transmembrane protein 143	TMEM143	Homo sapiens
55262	ENSG00000146826	microtubule associated protein 11	MAP11	Homo sapiens
55266	ENSG00000139291	transmembrane protein 19	TMEM19	Homo sapiens
55267	NA	PRR34 long non-coding RNA	PRR34	Homo sapiens
55268	ENSG00000121310	enoyl-CoA hydratase domain containing 2	ECHDC2	Homo sapiens
55269	ENSG00000121390	paraspeckle component 1	PSPC1	Homo sapiens
55270	ENSG00000136159	nudix hydrolase 15	NUDT15	Homo sapiens
55272	ENSG00000177971	IMP U3 small nucleolar ribonucleoprotein 3	IMP3	Homo sapiens
55273	ENSG00000166292	transmembrane protein 100	TMEM100	Homo sapiens
55274	ENSG00000130024	PHD finger protein 10	PHF10	Homo sapiens
55275	ENSG00000141252	VPS53 subunit of GARP complex	VPS53	Homo sapiens
55275	ENSG00000283883	VPS53 subunit of GARP complex	VPS53	Homo sapiens
55276	ENSG00000169299	phosphoglucomutase 2	PGM2	Homo sapiens
55277	ENSG00000172456	FGGY carbohydrate kinase domain containing	FGGY	Homo sapiens
55278	ENSG00000130348	glutaminyl-tRNA amidotransferase subunit QRSL1	QRSL1	Homo sapiens
55279	ENSG00000175105	zinc finger protein 654	ZNF654	Homo sapiens
55280	ENSG00000095485	CWF19 like cell cycle control factor 1	CWF19L1	Homo sapiens
55281	ENSG00000146859	transmembrane protein 140	TMEM140	Homo sapiens
55282	ENSG00000159708	leucine rich repeat containing 36	LRRC36	Homo sapiens
55283	ENSG00000055732	mucolipin 3	MCOLN3	Homo sapiens
55284	ENSG00000104343	ubiquitin conjugating enzyme E2 W	UBE2W	Homo sapiens
55285	ENSG00000089682	RNA binding motif protein 41	RBM41	Homo sapiens
55286	ENSG00000154274	chromosome 4 open reading frame 19	C4orf19	Homo sapiens
55287	ENSG00000088726	transmembrane protein 40	TMEM40	Homo sapiens
55288	ENSG00000126858	ras homolog family member T1	RHOT1	Homo sapiens
55289	ENSG00000153093	acyl-CoA oxidase like	ACOXL	Homo sapiens
55290	ENSG00000104221	BRF2 RNA polymerase III transcription initiation factor subunit	BRF2	Homo sapiens
55291	ENSG00000110075	protein phosphatase 6 regulatory subunit 3	PPP6R3	Homo sapiens
55293	ENSG00000151116	UEV and lactate/malate dehyrogenase domains	UEVLD	Homo sapiens
55294	ENSG00000109670	F-box and WD repeat domain containing 7	FBXW7	Homo sapiens
55295	ENSG00000167487	kelch like family member 26	KLHL26	Homo sapiens
55296	ENSG00000109680	TBC1 domain family member 19	TBC1D19	Homo sapiens
55297	ENSG00000123106	coiled-coil domain containing 91	CCDC91	Homo sapiens
55298	ENSG00000137522	ring finger protein 121	RNF121	Homo sapiens
55299	ENSG00000113460	biogenesis of ribosomes BRX1	BRIX1	Homo sapiens
55300	ENSG00000038210	phosphatidylinositol 4-kinase type 2 beta	PI4K2B	Homo sapiens
55300	ENSG00000281028	phosphatidylinositol 4-kinase type 2 beta	PI4K2B	Homo sapiens
55301	ENSG00000152463	oleoyl-ACP hydrolase	OLAH	Homo sapiens
55303	ENSG00000133574	GTPase, IMAP family member 4	GIMAP4	Homo sapiens
55304	ENSG00000172296	serine palmitoyltransferase long chain base subunit 3	SPTLC3	Homo sapiens
55308	ENSG00000168872	DEAD-box helicase 19A	DDX19A	Homo sapiens
55311	ENSG00000167685	zinc finger protein 444	ZNF444	Homo sapiens
55312	ENSG00000135002	riboflavin kinase	RFK	Homo sapiens
55313	ENSG00000103381	calcineurin like phosphoesterase domain containing 1	CPPED1	Homo sapiens
55314	ENSG00000164124	transmembrane protein 144	TMEM144	Homo sapiens
55315	ENSG00000198246	solute carrier family 29 member 3	SLC29A3	Homo sapiens
55316	ENSG00000136444	radical S-adenosyl methionine domain containing 1	RSAD1	Homo sapiens
55317	ENSG00000125843	adaptor related protein complex 5 subunit sigma 1	AP5S1	Homo sapiens
55319	ENSG00000198498	translation machinery associated 16 homolog	TMA16	Homo sapiens
55320	ENSG00000129534	MIS18 binding protein 1	MIS18BP1	Homo sapiens
55321	ENSG00000125895	transmembrane protein 74B	TMEM74B	Homo sapiens
55322	ENSG00000082213	chromosome 5 open reading frame 22	C5orf22	Homo sapiens
55323	ENSG00000166173	La ribonucleoprotein domain family member 6	LARP6	Homo sapiens
55324	ENSG00000161204	ATP binding cassette subfamily F member 3	ABCF3	Homo sapiens
55325	ENSG00000109775	UFM1 specific peptidase 2	UFSP2	Homo sapiens
55326	ENSG00000155189	1-acylglycerol-3-phosphate O-acyltransferase 5	AGPAT5	Homo sapiens
55326	ENSG00000284980	1-acylglycerol-3-phosphate O-acyltransferase 5	AGPAT5	Homo sapiens
55327	ENSG00000148943	lin-7 homolog C, crumbs cell polarity complex component	LIN7C	Homo sapiens
55328	ENSG00000184719	renalase, FAD dependent amine oxidase	RNLS	Homo sapiens
55329	ENSG00000138587	meiosis specific nuclear structural 1	MNS1	Homo sapiens
55330	ENSG00000186222	biogenesis of lysosomal organelles complex 1 subunit 4	BLOC1S4	Homo sapiens
55331	ENSG00000078124	alkaline ceramidase 3	ACER3	Homo sapiens
55332	ENSG00000136048	DNA damage regulated autophagy modulator 1	DRAM1	Homo sapiens
55333	ENSG00000213463	synaptojanin 2 binding protein	SYNJ2BP	Homo sapiens
55334	ENSG00000029364	solute carrier family 39 member 9	SLC39A9	Homo sapiens
55335	ENSG00000165028	nipsnap homolog 3B	NIPSNAP3B	Homo sapiens
55336	ENSG00000135722	F-box and leucine rich repeat protein 8	FBXL8	Homo sapiens
55337	ENSG00000130813	shiftless antiviral inhibitor of ribosomal frameshifting	SHFL	Homo sapiens
55338	NA	long intergenic non-protein coding RNA 1949	LINC01949	Homo sapiens
55339	ENSG00000136709	WD repeat domain 33	WDR33	Homo sapiens
55340	ENSG00000196329	GTPase, IMAP family member 5	GIMAP5	Homo sapiens
55341	ENSG00000041802	large 60S subunit nuclear export GTPase 1	LSG1	Homo sapiens
55342	ENSG00000165209	spermatid perinuclear RNA binding protein	STRBP	Homo sapiens
55343	ENSG00000181830	solute carrier family 35 member C1	SLC35C1	Homo sapiens
55344	ENSG00000182378	phosphatidylinositol specific phospholipase C X domain containing 1	PLCXD1	Homo sapiens
55345	ENSG00000138658	zinc finger GRF-type containing 1	ZGRF1	Homo sapiens
55346	ENSG00000176148	t-complex 11 like 1	TCP11L1	Homo sapiens
55347	ENSG00000144827	abhydrolase domain containing 10	ABHD10	Homo sapiens
55349	ENSG00000016391	choline dehydrogenase	CHDH	Homo sapiens
55350	ENSG00000093134	vanin 3	VNN3	Homo sapiens
55351	ENSG00000152953	serine/threonine kinase 32B	STK32B	Homo sapiens
55352	ENSG00000172301	coordinator of PRMT5 and differentiation stimulator	COPRS	Homo sapiens
55353	ENSG00000104341	lysosomal protein transmembrane 4 beta	LAPTM4B	Homo sapiens
55355	ENSG00000123485	Holliday junction recognition protein	HJURP	Homo sapiens
55356	ENSG00000163393	solute carrier family 22 member 15	SLC22A15	Homo sapiens
55357	ENSG00000095383	TBC1 domain family member 2	TBC1D2	Homo sapiens
55359	ENSG00000060140	serine/threonine/tyrosine kinase 1	STYK1	Homo sapiens
55361	ENSG00000155252	phosphatidylinositol 4-kinase type 2 alpha	PI4K2A	Homo sapiens
55362	ENSG00000137216	transmembrane protein 63B	TMEM63B	Homo sapiens
55363	ENSG00000136929	hemogen	HEMGN	Homo sapiens
55364	ENSG00000154059	impact RWD domain protein	IMPACT	Homo sapiens
55365	ENSG00000002933	transmembrane protein 176A	TMEM176A	Homo sapiens
55366	ENSG00000205213	leucine rich repeat containing G protein-coupled receptor 4	LGR4	Homo sapiens
55367	ENSG00000177595	p53-induced death domain protein 1	PIDD1	Homo sapiens
55370	NA	protein phosphatase 4 regulatory subunit 1 like (pseudogene)	PPP4R1L	Homo sapiens
55374	ENSG00000113119	transmembrane and coiled-coil domains 6	TMCO6	Homo sapiens
55379	ENSG00000108829	leucine rich repeat containing 59	LRRC59	Homo sapiens
55380	NA	epidermal growth factor receptor pathway substrate 15 pseudogene 1	EPS15P1	Homo sapiens
55384	ENSG00000214548	maternally expressed 3	MEG3	Homo sapiens
55388	ENSG00000065328	minichromosome maintenance 10 replication initiation factor	MCM10	Homo sapiens
55390	NA	uncharacterized protein PRO2268	PRO2268	Homo sapiens
55421	ENSG00000074356	nuclear cap binding subunit 3	NCBP3	Homo sapiens
55422	ENSG00000130844	zinc finger protein 331	ZNF331	Homo sapiens
55423	ENSG00000089012	signal regulatory protein gamma	SIRPG	Homo sapiens
55425	ENSG00000133114	GPALPP motifs containing 1	GPALPP1	Homo sapiens
55432	ENSG00000180667	YOD1 deubiquitinase	YOD1	Homo sapiens
55435	ENSG00000138660	adaptor related protein complex 1 associated regulatory protein	AP1AR	Homo sapiens
55437	ENSG00000082146	STE20 related adaptor beta	STRADB	Homo sapiens
55449	ENSG00000215256	DHRS4 antisense RNA 1	DHRS4-AS1	Homo sapiens
55450	ENSG00000162545	calcium/calmodulin dependent protein kinase II inhibitor 1	CAMK2N1	Homo sapiens
55451	ENSG00000279636	long intergenic non-protein coding RNA 216	LINC00216	Homo sapiens
55454	ENSG00000169826	chondroitin sulfate N-acetylgalactosaminyltransferase 2	CSGALNACT2	Homo sapiens
55466	ENSG00000140403	DnaJ heat shock protein family (Hsp40) member A4	DNAJA4	Homo sapiens
55471	ENSG00000003509	NADH:ubiquinone oxidoreductase complex assembly factor 7	NDUFAF7	Homo sapiens
55472	ENSG00000279331	RBM12B antisense RNA 1	RBM12B-AS1	Homo sapiens
55486	ENSG00000175193	presenilin associated rhomboid like	PARL	Homo sapiens
55486	ENSG00000283765	presenilin associated rhomboid like	PARL	Homo sapiens
55500	ENSG00000139163	ethanolamine kinase 1	ETNK1	Homo sapiens
55501	ENSG00000136213	carbohydrate sulfotransferase 12	CHST12	Homo sapiens
55502	ENSG00000144485	hes family bHLH transcription factor 6	HES6	Homo sapiens
55503	ENSG00000165125	transient receptor potential cation channel subfamily V member 6	TRPV6	Homo sapiens
55503	ENSG00000276971	transient receptor potential cation channel subfamily V member 6	TRPV6	Homo sapiens
55504	ENSG00000127863	TNF receptor superfamily member 19	TNFRSF19	Homo sapiens
55505	ENSG00000182117	NOP10 ribonucleoprotein	NOP10	Homo sapiens
55506	ENSG00000099284	H2A histone family member Y2	H2AFY2	Homo sapiens
55507	ENSG00000111291	G protein-coupled receptor class C group 5 member D	GPRC5D	Homo sapiens
55508	ENSG00000175782	solute carrier family 35 member E3	SLC35E3	Homo sapiens
55509	ENSG00000123685	basic leucine zipper ATF-like transcription factor 3	BATF3	Homo sapiens
55510	ENSG00000080007	DEAD-box helicase 43	DDX43	Homo sapiens
55511	ENSG00000181433	sarcoma antigen 1	SAGE1	Homo sapiens
55512	ENSG00000103056	sphingomyelin phosphodiesterase 3	SMPD3	Homo sapiens
55515	ENSG00000072182	acid sensing ion channel subunit family member 4	ASIC4	Homo sapiens
55520	ENSG00000141642	elaC ribonuclease Z 1	ELAC1	Homo sapiens
55521	ENSG00000152503	tripartite motif containing 36	TRIM36	Homo sapiens
55526	ENSG00000181192	dehydrogenase E1 and transketolase domain containing 1	DHTKD1	Homo sapiens
55527	ENSG00000141965	fem-1 homolog A	FEM1A	Homo sapiens
55529	ENSG00000155099	phosphatidylinositol-4,5-bisphosphate 4-phosphatase 2	PIP4P2	Homo sapiens
55530	ENSG00000166111	SV2 related protein	SVOP	Homo sapiens
55531	ENSG00000110675	ELMO domain containing 1	ELMOD1	Homo sapiens
55532	ENSG00000196660	solute carrier family 30 member 10	SLC30A10	Homo sapiens
55534	ENSG00000196782	mastermind like transcriptional coactivator 3	MAML3	Homo sapiens
55536	ENSG00000164649	cell division cycle associated 7 like	CDCA7L	Homo sapiens
55539	ENSG00000237941	KCNQ1 downstream neighbor	KCNQ1DN	Homo sapiens
55540	ENSG00000056736	interleukin 17 receptor B	IL17RB	Homo sapiens
55544	ENSG00000132819	RNA binding motif protein 38	RBM38	Homo sapiens
55545	NA	msh homeobox 2 pseudogene 1	MSX2P1	Homo sapiens
55552	ENSG00000197933	zinc finger protein 823	ZNF823	Homo sapiens
55553	ENSG00000110693	SRY-box 6	SOX6	Homo sapiens
55554	ENSG00000174562	kallikrein related peptidase 15	KLK15	Homo sapiens
55556	ENSG00000132199	enolase superfamily member 1	ENOSF1	Homo sapiens
55558	ENSG00000130827	plexin A3	PLXNA3	Homo sapiens
55559	ENSG00000213397	HAUS augmin like complex subunit 7	HAUS7	Homo sapiens
55561	ENSG00000171219	CDC42 binding protein kinase gamma	CDC42BPG	Homo sapiens
55565	ENSG00000102984	zinc finger protein 821	ZNF821	Homo sapiens
55567	ENSG00000158486	dynein axonemal heavy chain 3	DNAH3	Homo sapiens
55568	ENSG00000164574	polypeptide N-acetylgalactosaminyltransferase 10	GALNT10	Homo sapiens
55571	ENSG00000158435	CCR4-NOT transcription complex subunit 11	CNOT11	Homo sapiens
55572	ENSG00000110074	FAD dependent oxidoreductase domain containing 1	FOXRED1	Homo sapiens
55573	ENSG00000091527	CDV3 homolog	CDV3	Homo sapiens
55576	ENSG00000136011	stabilin 2	STAB2	Homo sapiens
55577	ENSG00000124357	N-acetylglucosamine kinase	NAGK	Homo sapiens
55578	ENSG00000102710	SPT20 homolog, SAGA complex component	SUPT20H	Homo sapiens
55582	ENSG00000165115	kinesin family member 27	KIF27	Homo sapiens
55584	ENSG00000174343	cholinergic receptor nicotinic alpha 9 subunit	CHRNA9	Homo sapiens
55585	ENSG00000160714	ubiquitin conjugating enzyme E2 Q1	UBE2Q1	Homo sapiens
55586	ENSG00000100253	myo-inositol oxygenase	MIOX	Homo sapiens
55588	ENSG00000063322	mediator complex subunit 29	MED29	Homo sapiens
55589	ENSG00000138756	BMP2 inducible kinase	BMP2K	Homo sapiens
55591	ENSG00000028203	vezatin, adherens junctions transmembrane protein	VEZT	Homo sapiens
55592	ENSG00000238105	GOLGA2 pseudogene 5	GOLGA2P5	Homo sapiens
55593	ENSG00000068308	OTU deubiquitinase 5	OTUD5	Homo sapiens
55596	ENSG00000033030	zinc finger CCHC-type containing 8	ZCCHC8	Homo sapiens
55599	ENSG00000185946	RNA binding region (RNP1, RRM) containing 3	RNPC3	Homo sapiens
55600	ENSG00000179914	intelectin 1	ITLN1	Homo sapiens
55601	ENSG00000137628	DExD/H-box helicase 60	DDX60	Homo sapiens
55602	ENSG00000168564	CDKN2A interacting protein	CDKN2AIP	Homo sapiens
55603	ENSG00000112773	terminal nucleotidyltransferase 5A	TENT5A	Homo sapiens
55604	ENSG00000079691	capping protein regulator and myosin 1 linker 1	CARMIL1	Homo sapiens
55605	ENSG00000139116	kinesin family member 21A	KIF21A	Homo sapiens
55607	ENSG00000158528	protein phosphatase 1 regulatory subunit 9A	PPP1R9A	Homo sapiens
55608	ENSG00000088448	ankyrin repeat domain 10	ANKRD10	Homo sapiens
55609	ENSG00000056277	zinc finger protein 280C	ZNF280C	Homo sapiens
55610	ENSG00000004766	VPS50 subunit of EARP/GARPII complex	VPS50	Homo sapiens
55611	ENSG00000167770	OTU deubiquitinase, ubiquitin aldehyde binding 1	OTUB1	Homo sapiens
55612	ENSG00000101311	fermitin family member 1	FERMT1	Homo sapiens
55613	ENSG00000102043	myotubularin related protein 8	MTMR8	Homo sapiens
55614	ENSG00000089177	kinesin family member 16B	KIF16B	Homo sapiens
55615	ENSG00000186654	proline rich 5	PRR5	Homo sapiens
55616	ENSG00000088280	ArfGAP with SH3 domain, ankyrin repeat and PH domain 3	ASAP3	Homo sapiens
55616	ENSG00000282854	ArfGAP with SH3 domain, ankyrin repeat and PH domain 3	ASAP3	Homo sapiens
55617	ENSG00000089123	taspase 1	TASP1	Homo sapiens
55619	ENSG00000135905	dedicator of cytokinesis 10	DOCK10	Homo sapiens
55620	ENSG00000178078	signal transducing adaptor family member 2	STAP2	Homo sapiens
55621	ENSG00000104907	tRNA methyltransferase 1	TRMT1	Homo sapiens
55622	ENSG00000018699	tetratricopeptide repeat domain 27	TTC27	Homo sapiens
55623	ENSG00000066654	THUMP domain containing 1	THUMPD1	Homo sapiens
55624	ENSG00000085998	protein O-linked mannose N-acetylglucosaminyltransferase 1 (beta 1,2-)	POMGNT1	Homo sapiens
55625	ENSG00000153786	zinc finger DHHC-type containing 7	ZDHHC7	Homo sapiens
55626	ENSG00000110497	autophagy and beclin 1 regulator 1	AMBRA1	Homo sapiens
55627	ENSG00000136699	sphingomyelin phosphodiesterase 4	SMPD4	Homo sapiens
55628	ENSG00000215421	zinc finger protein 407	ZNF407	Homo sapiens
55629	ENSG00000189266	proline rich nuclear receptor coactivator 2	PNRC2	Homo sapiens
55630	ENSG00000147804	solute carrier family 39 member 4	SLC39A4	Homo sapiens
55630	ENSG00000285243	solute carrier family 39 member 4	SLC39A4	Homo sapiens
55631	ENSG00000066557	leucine rich repeat containing 40	LRRC40	Homo sapiens
55632	ENSG00000092140	G2/M-phase specific E3 ubiquitin protein ligase	G2E3	Homo sapiens
55633	ENSG00000065491	TBC1 domain family member 22B	TBC1D22B	Homo sapiens
55634	ENSG00000147121	KRAB box domain containing 4	KRBOX4	Homo sapiens
55635	ENSG00000024526	DEP domain containing 1	DEPDC1	Homo sapiens
55636	ENSG00000171316	chromodomain helicase DNA binding protein 7	CHD7	Homo sapiens
55638	ENSG00000147642	syntabulin	SYBU	Homo sapiens
55640	ENSG00000119686	feline leukemia virus subgroup C cellular receptor family member 2	FLVCR2	Homo sapiens
55643	ENSG00000133243	BTB domain containing 2	BTBD2	Homo sapiens
55644	ENSG00000092094	O-sialoglycoprotein endopeptidase	OSGEP	Homo sapiens
55646	ENSG00000145220	Ly1 antibody reactive	LYAR	Homo sapiens
55647	ENSG00000139832	RAB20, member RAS oncogene family	RAB20	Homo sapiens
55650	ENSG00000060642	phosphatidylinositol glycan anchor biosynthesis class V	PIGV	Homo sapiens
55651	ENSG00000145912	NHP2 ribonucleoprotein	NHP2	Homo sapiens
55652	ENSG00000211584	solute carrier family 48 member 1	SLC48A1	Homo sapiens
55653	ENSG00000124243	breast carcinoma amplified sequence 4	BCAS4	Homo sapiens
55654	ENSG00000135956	transmembrane protein 127	TMEM127	Homo sapiens
55655	ENSG00000022556	NLR family pyrin domain containing 2	NLRP2	Homo sapiens
55655	ENSG00000277060	NLR family pyrin domain containing 2	NLRP2	Homo sapiens
55655	ENSG00000273992	NLR family pyrin domain containing 2	NLRP2	Homo sapiens
55655	ENSG00000274638	NLR family pyrin domain containing 2	NLRP2	Homo sapiens
55655	ENSG00000275843	NLR family pyrin domain containing 2	NLRP2	Homo sapiens
55655	ENSG00000275796	NLR family pyrin domain containing 2	NLRP2	Homo sapiens
55655	ENSG00000275399	NLR family pyrin domain containing 2	NLRP2	Homo sapiens
55655	ENSG00000278682	NLR family pyrin domain containing 2	NLRP2	Homo sapiens
55655	ENSG00000275082	NLR family pyrin domain containing 2	NLRP2	Homo sapiens
55655	ENSG00000278789	NLR family pyrin domain containing 2	NLRP2	Homo sapiens
55656	ENSG00000164941	integrator complex subunit 8	INTS8	Homo sapiens
55657	ENSG00000171163	zinc finger protein 692	ZNF692	Homo sapiens
55658	ENSG00000070423	ring finger protein 126	RNF126	Homo sapiens
55659	ENSG00000083817	zinc finger protein 416	ZNF416	Homo sapiens
55660	ENSG00000196504	pre-mRNA processing factor 40 homolog A	PRPF40A	Homo sapiens
55661	ENSG00000124228	DEAD-box helicase 27	DDX27	Homo sapiens
55662	ENSG00000166135	hypoxia inducible factor 1 subunit alpha inhibitor	HIF1AN	Homo sapiens
55663	ENSG00000083838	zinc finger protein 446	ZNF446	Homo sapiens
55664	ENSG00000106993	cell division cycle 37 like 1	CDC37L1	Homo sapiens
55665	ENSG00000106608	upregulator of cell proliferation	URGCP	Homo sapiens
55666	ENSG00000182446	NPL4 homolog, ubiquitin recognition factor	NPLOC4	Homo sapiens
55667	ENSG00000137145	DENN domain containing 4C	DENND4C	Homo sapiens
55668	ENSG00000089916	G-patch domain containing 2 like	GPATCH2L	Homo sapiens
55669	ENSG00000171109	mitofusin 1	MFN1	Homo sapiens
55670	ENSG00000215193	peroxisomal biogenesis factor 26	PEX26	Homo sapiens
55671	ENSG00000100796	protein phosphatase 4 regulatory subunit 3A	PPP4R3A	Homo sapiens
55672	ENSG00000219481	NBPF member 1	NBPF1	Homo sapiens
55676	ENSG00000152683	solute carrier family 30 member 6	SLC30A6	Homo sapiens
55677	ENSG00000163166	interacts with SUPT6H, CTD assembly factor 1	IWS1	Homo sapiens
55679	ENSG00000072163	LIM zinc finger domain containing 2	LIMS2	Homo sapiens
55680	ENSG00000204130	RUN and FYVE domain containing 2	RUFY2	Homo sapiens
55681	ENSG00000136021	SCY1 like pseudokinase 2	SCYL2	Homo sapiens
55683	ENSG00000114982	KAT8 regulatory NSL complex subunit 3	KANSL3	Homo sapiens
55684	ENSG00000196642	RAB, member RAS oncogene family like 6	RABL6	Homo sapiens
55686	ENSG00000118242	melanoregulin	MREG	Homo sapiens
55687	ENSG00000100416	tRNA 5-methylaminomethyl-2-thiouridylate methyltransferase	TRMU	Homo sapiens
55689	ENSG00000163872	YEATS domain containing 2	YEATS2	Homo sapiens
55690	ENSG00000175115	phosphofurin acidic cluster sorting protein 1	PACS1	Homo sapiens
55691	ENSG00000151474	FERM domain containing 4A	FRMD4A	Homo sapiens
55692	ENSG00000007392	LUC7 like	LUC7L	Homo sapiens
55693	ENSG00000186280	lysine demethylase 4D	KDM4D	Homo sapiens
55695	ENSG00000130305	NOP2/Sun RNA methyltransferase 5	NSUN5	Homo sapiens
55696	ENSG00000086589	RNA binding motif protein 22	RBM22	Homo sapiens
55697	ENSG00000103043	VAC14 component of PIKFYVE complex	VAC14	Homo sapiens
55698	ENSG00000157927	Rap associating with DIL domain	RADIL	Homo sapiens
55699	ENSG00000067704	isoleucyl-tRNA synthetase 2, mitochondrial	IARS2	Homo sapiens
55700	ENSG00000116871	MAP7 domain containing 1	MAP7D1	Homo sapiens
55701	ENSG00000165801	Rho guanine nucleotide exchange factor 40	ARHGEF40	Homo sapiens
55702	ENSG00000105248	YJU2 splicing factor homolog	YJU2	Homo sapiens
55703	ENSG00000013503	RNA polymerase III subunit B	POLR3B	Homo sapiens
55704	ENSG00000115355	coiled-coil domain containing 88A	CCDC88A	Homo sapiens
55705	ENSG00000198700	importin 9	IPO9	Homo sapiens
55706	ENSG00000058804	NDC1 transmembrane nucleoporin	NDC1	Homo sapiens
55707	ENSG00000157191	NECAP endocytosis associated 2	NECAP2	Homo sapiens
55709	ENSG00000123444	kelch repeat and BTB domain containing 4	KBTBD4	Homo sapiens
55709	ENSG00000284900	kelch repeat and BTB domain containing 4	KBTBD4	Homo sapiens
55711	ENSG00000064763	fatty acyl-CoA reductase 2	FAR2	Homo sapiens
55713	ENSG00000198185	zinc finger protein 334	ZNF334	Homo sapiens
55714	ENSG00000218336	teneurin transmembrane protein 3	TENM3	Homo sapiens
55715	ENSG00000125170	docking protein 4	DOK4	Homo sapiens
55716	ENSG00000139636	limb development membrane protein 1 like	LMBR1L	Homo sapiens
55717	ENSG00000120008	WD repeat domain 11	WDR11	Homo sapiens
55718	ENSG00000058600	RNA polymerase III subunit E	POLR3E	Homo sapiens
55718	ENSG00000284282	RNA polymerase III subunit E	POLR3E	Homo sapiens
55719	ENSG00000119906	SMC5-SMC6 complex localization factor 2	SLF2	Homo sapiens
55720	ENSG00000167721	TSR1 ribosome maturation factor	TSR1	Homo sapiens
55721	ENSG00000160051	IQ motif containing C	IQCC	Homo sapiens
55722	ENSG00000112877	centrosomal protein 72	CEP72	Homo sapiens
55722	ENSG00000280688	centrosomal protein 72	CEP72	Homo sapiens
55723	ENSG00000105011	anti-silencing function 1B histone chaperone	ASF1B	Homo sapiens
55726	ENSG00000064102	integrator complex subunit 13	INTS13	Homo sapiens
55727	ENSG00000011114	BTB domain containing 7	BTBD7	Homo sapiens
55727	ENSG00000277222	BTB domain containing 7	BTBD7	Homo sapiens
55728	ENSG00000078177	NEDD4 binding protein 2	N4BP2	Homo sapiens
55729	ENSG00000171681	activating transcription factor 7 interacting protein	ATF7IP	Homo sapiens
55731	ENSG00000173065	family with sequence similarity 222 member B	FAM222B	Homo sapiens
55732	ENSG00000000460	chromosome 1 open reading frame 112	C1orf112	Homo sapiens
55733	ENSG00000054392	hedgehog acyltransferase	HHAT	Homo sapiens
55733	ENSG00000280680	hedgehog acyltransferase	HHAT	Homo sapiens
55734	ENSG00000020256	ZFP64 zinc finger protein	ZFP64	Homo sapiens
55735	ENSG00000007923	DnaJ heat shock protein family (Hsp40) member C11	DNAJC11	Homo sapiens
55737	ENSG00000069329	VPS35 retromer complex component	VPS35	Homo sapiens
55738	ENSG00000101199	ADP ribosylation factor GTPase activating protein 1	ARFGAP1	Homo sapiens
55739	ENSG00000213995	NAD(P)HX dehydratase	NAXD	Homo sapiens
55740	ENSG00000154380	ENAH actin regulator	ENAH	Homo sapiens
55741	ENSG00000088298	ER degradation enhancing alpha-mannosidase like protein 2	EDEM2	Homo sapiens
55742	ENSG00000197702	parvin alpha	PARVA	Homo sapiens
55743	ENSG00000072609	checkpoint with forkhead and ring finger domains	CHFR	Homo sapiens
55744	ENSG00000106603	cytochrome c oxidase assembly factor 1 homolog	COA1	Homo sapiens
55745	ENSG00000053770	adaptor related protein complex 5 subunit mu 1	AP5M1	Homo sapiens
55746	ENSG00000069248	nucleoporin 133	NUP133	Homo sapiens
55748	ENSG00000133313	carnosine dipeptidase 2	CNDP2	Homo sapiens
55749	ENSG00000060339	cell division cycle and apoptosis regulator 1	CCAR1	Homo sapiens
55750	ENSG00000006530	acylglycerol kinase	AGK	Homo sapiens
55750	ENSG00000262327	acylglycerol kinase	AGK	Homo sapiens
55751	ENSG00000164168	transmembrane protein 184C	TMEM184C	Homo sapiens
55752	ENSG00000138758	septin 11	SEPTIN11	Homo sapiens
55753	ENSG00000197444	oxoglutarate dehydrogenase like	OGDHL	Homo sapiens
55754	ENSG00000112697	transmembrane protein 30A	TMEM30A	Homo sapiens
55755	ENSG00000136861	CDK5 regulatory subunit associated protein 2	CDK5RAP2	Homo sapiens
55756	ENSG00000104299	integrator complex subunit 9	INTS9	Homo sapiens
55757	ENSG00000102595	UDP-glucose glycoprotein glucosyltransferase 2	UGGT2	Homo sapiens
55758	ENSG00000117625	REST corepressor 3	RCOR3	Homo sapiens
55759	ENSG00000138442	WD repeat domain 12	WDR12	Homo sapiens
55760	ENSG00000089876	DEAH-box helicase 32 (putative)	DHX32	Homo sapiens
55761	ENSG00000052841	tetratricopeptide repeat domain 17	TTC17	Homo sapiens
55762	ENSG00000167562	zinc finger protein 701	ZNF701	Homo sapiens
55763	ENSG00000090989	exocyst complex component 1	EXOC1	Homo sapiens
55764	ENSG00000163913	intraflagellar transport 122	IFT122	Homo sapiens
55765	ENSG00000163362	innate immunity activator	INAVA	Homo sapiens
55766	ENSG00000246705	H2A histone family member J	H2AFJ	Homo sapiens
55768	ENSG00000151092	N-glycanase 1	NGLY1	Homo sapiens
55769	ENSG00000167766	zinc finger protein 83	ZNF83	Homo sapiens
55770	ENSG00000112685	exocyst complex component 2	EXOC2	Homo sapiens
55771	ENSG00000068489	proline rich 11	PRR11	Homo sapiens
55773	ENSG00000036054	TBC1 domain family member 23	TBC1D23	Homo sapiens
55775	ENSG00000042088	tyrosyl-DNA phosphodiesterase 1	TDP1	Homo sapiens
55776	ENSG00000112167	SAYSVFN motif domain containing 1	SAYSD1	Homo sapiens
55777	ENSG00000204406	methyl-CpG binding domain protein 5	MBD5	Homo sapiens
55778	ENSG00000022976	zinc finger protein 839	ZNF839	Homo sapiens
55779	ENSG00000206530	cilia and flagella associated protein 44	CFAP44	Homo sapiens
55780	ENSG00000130023	ER membrane associated RNA degradation	ERMARD	Homo sapiens
55780	ENSG00000276187	ER membrane associated RNA degradation	ERMARD	Homo sapiens
55781	ENSG00000058729	RIO kinase 2	RIOK2	Homo sapiens
55783	ENSG00000180917	cap methyltransferase 2	CMTR2	Homo sapiens
55783	ENSG00000282945	cap methyltransferase 2	CMTR2	Homo sapiens
55784	ENSG00000140563	multiple C2 and transmembrane domain containing 2	MCTP2	Homo sapiens
55785	ENSG00000180263	FYVE, RhoGEF and PH domain containing 6	FGD6	Homo sapiens
55786	ENSG00000170954	zinc finger protein 415	ZNF415	Homo sapiens
55787	ENSG00000086712	taxilin gamma	TXLNG	Homo sapiens
55788	ENSG00000168216	LMBR1 domain containing 1	LMBRD1	Homo sapiens
55789	ENSG00000035499	DEP domain containing 1B	DEPDC1B	Homo sapiens
55790	ENSG00000147408	chondroitin sulfate N-acetylgalactosaminyltransferase 1	CSGALNACT1	Homo sapiens
55791	ENSG00000121931	ligand dependent nuclear receptor interacting factor 1	LRIF1	Homo sapiens
55793	ENSG00000143409	MINDY lysine 48 deubiquitinase 1	MINDY1	Homo sapiens
55794	ENSG00000182810	DEAD-box helicase 28	DDX28	Homo sapiens
55795	ENSG00000126226	PCI domain containing 2	PCID2	Homo sapiens
55796	ENSG00000076770	muscleblind like splicing regulator 3	MBNL3	Homo sapiens
55798	ENSG00000165055	methyltransferase like 2B	METTL2B	Homo sapiens
55799	ENSG00000157445	calcium voltage-gated channel auxiliary subunit alpha2delta 3	CACNA2D3	Homo sapiens
55800	ENSG00000166257	sodium voltage-gated channel beta subunit 3	SCN3B	Homo sapiens
55801	ENSG00000111536	interleukin 26	IL26	Homo sapiens
55802	ENSG00000272886	decapping mRNA 1A	DCP1A	Homo sapiens
55803	ENSG00000184060	ArfGAP with dual PH domains 2	ADAP2	Homo sapiens
55805	ENSG00000109771	LRP2 binding protein	LRP2BP	Homo sapiens
55806	ENSG00000168453	HR lysine demethylase and nuclear receptor corepressor	HR	Homo sapiens
55808	ENSG00000070526	ST6 N-acetylgalactosaminide alpha-2,6-sialyltransferase 1	ST6GALNAC1	Homo sapiens
55809	ENSG00000124496	transcriptional regulating factor 1	TRERF1	Homo sapiens
55810	ENSG00000065970	forkhead box J2	FOXJ2	Homo sapiens
55811	ENSG00000143199	adenylate cyclase 10	ADCY10	Homo sapiens
55812	ENSG00000042317	spermatogenesis associated 7	SPATA7	Homo sapiens
55813	ENSG00000108651	UTP6 small subunit processome component	UTP6	Homo sapiens
55814	ENSG00000145734	B double prime 1, subunit of RNA polymerase III transcription initiation factor IIIB	BDP1	Homo sapiens
55814	ENSG00000274803	B double prime 1, subunit of RNA polymerase III transcription initiation factor IIIB	BDP1	Homo sapiens
55814	ENSG00000273873	B double prime 1, subunit of RNA polymerase III transcription initiation factor IIIB	BDP1	Homo sapiens
55815	ENSG00000102904	translin associated factor X interacting protein 1	TSNAXIP1	Homo sapiens
55816	ENSG00000101134	docking protein 5	DOK5	Homo sapiens
55818	ENSG00000115548	lysine demethylase 3A	KDM3A	Homo sapiens
55819	ENSG00000113269	ring finger protein 130	RNF130	Homo sapiens
55821	ENSG00000151360	allantoicase	ALLC	Homo sapiens
55823	ENSG00000160695	VPS11 core subunit of CORVET and HOPS complexes	VPS11	Homo sapiens
55823	ENSG00000280616	VPS11 core subunit of CORVET and HOPS complexes	VPS11	Homo sapiens
55824	ENSG00000076641	phosphoprotein membrane anchor with glycosphingolipid microdomains 1	PAG1	Homo sapiens
55825	ENSG00000115425	peroxisomal trans-2-enoyl-CoA reductase	PECR	Homo sapiens
55827	ENSG00000143164	DDB1 and CUL4 associated factor 6	DCAF6	Homo sapiens
55829	ENSG00000131871	selenoprotein S	SELENOS	Homo sapiens
55830	ENSG00000016864	glycosyltransferase 8 domain containing 1	GLT8D1	Homo sapiens
55831	ENSG00000125037	ER membrane protein complex subunit 3	EMC3	Homo sapiens
55832	ENSG00000111530	cullin associated and neddylation dissociated 1	CAND1	Homo sapiens
55833	ENSG00000137073	ubiquitin associated protein 2	UBAP2	Homo sapiens
55835	ENSG00000151849	centromere protein J	CENPJ	Homo sapiens
55837	ENSG00000129518	E2F associated phosphoprotein	EAPP	Homo sapiens
55839	ENSG00000166451	centromere protein N	CENPN	Homo sapiens
55840	ENSG00000145088	ELL associated factor 2	EAF2	Homo sapiens
55841	ENSG00000047644	WWC family member 3	WWC3	Homo sapiens
55843	ENSG00000075884	Rho GTPase activating protein 15	ARHGAP15	Homo sapiens
55844	ENSG00000175470	protein phosphatase 2 regulatory subunit Bdelta	PPP2R2D	Homo sapiens
55845	ENSG00000254999	BRICK1 subunit of SCAR/WAVE actin nucleating complex	BRK1	Homo sapiens
55846	ENSG00000111203	integrin alpha FG-GAP repeat containing 2	ITFG2	Homo sapiens
55847	ENSG00000122873	CDGSH iron sulfur domain 1	CISD1	Homo sapiens
55848	ENSG00000107020	plasminogen receptor with a C-terminal lysine	PLGRKT	Homo sapiens
55850	ENSG00000053501	unconventional SNARE in the ER 1	USE1	Homo sapiens
55851	ENSG00000205155	presenilin enhancer, gamma-secretase subunit	PSENEN	Homo sapiens
55852	ENSG00000136478	testis expressed 2	TEX2	Homo sapiens
55853	ENSG00000232656	IDI2 antisense RNA 1	IDI2-AS1	Homo sapiens
55854	ENSG00000065548	zinc finger CCCH-type containing 15	ZC3H15	Homo sapiens
55855	NA	family with sequence similarity 45, member A pseudogene	FAM45BP	Homo sapiens
55856	ENSG00000112304	acyl-CoA thioesterase 13	ACOT13	Homo sapiens
55857	ENSG00000088970	kizuna centrosomal protein	KIZ	Homo sapiens
55858	ENSG00000134851	transmembrane protein 165	TMEM165	Homo sapiens
55859	ENSG00000133169	brain expressed X-linked 1	BEX1	Homo sapiens
55860	ENSG00000131966	actin related protein 10	ACTR10	Homo sapiens
55861	ENSG00000244274	dysbindin domain containing 2	DBNDD2	Homo sapiens
55862	ENSG00000093144	ethylmalonyl-CoA decarboxylase 1	ECHDC1	Homo sapiens
55863	ENSG00000171204	transmembrane protein 126B	TMEM126B	Homo sapiens
55867	ENSG00000168065	solute carrier family 22 member 11	SLC22A11	Homo sapiens
55869	ENSG00000147099	histone deacetylase 8	HDAC8	Homo sapiens
55870	ENSG00000116539	ASH1 like histone lysine methyltransferase	ASH1L	Homo sapiens
55871	ENSG00000172785	COBW domain containing 1	CBWD1	Homo sapiens
55872	ENSG00000168078	PDZ binding kinase	PBK	Homo sapiens
55876	ENSG00000073605	gasdermin B	GSDMB	Homo sapiens
55879	ENSG00000268089	gamma-aminobutyric acid type A receptor theta subunit	GABRQ	Homo sapiens
55884	ENSG00000176871	WD repeat and SOCS box containing 2	WSB2	Homo sapiens
55885	ENSG00000048540	LIM domain only 3	LMO3	Homo sapiens
55888	ENSG00000196345	zinc finger with KRAB and SCAN domains 7	ZKSCAN7	Homo sapiens
55888	ENSG00000281894	zinc finger with KRAB and SCAN domains 7	ZKSCAN7	Homo sapiens
55889	ENSG00000215186	golgin A6 family member B	GOLGA6B	Homo sapiens
55890	ENSG00000170412	G protein-coupled receptor class C group 5 member C	GPRC5C	Homo sapiens
55891	ENSG00000163352	lens epithelial protein	LENEP	Homo sapiens
55892	ENSG00000085274	myoneurin	MYNN	Homo sapiens
55893	ENSG00000186918	zinc finger protein 395	ZNF395	Homo sapiens
55894	ENSG00000177243	defensin beta 103B	DEFB103B	Homo sapiens
55894	ENSG00000273641	defensin beta 103B	DEFB103B	Homo sapiens
55894	ENSG00000176797	defensin beta 103B	DEFB103B	Homo sapiens
55894	ENSG00000284978	defensin beta 103B	DEFB103B	Homo sapiens
55897	ENSG00000166823	mesoderm posterior bHLH transcription factor 1	MESP1	Homo sapiens
55898	ENSG00000140553	unc-45 myosin chaperone A	UNC45A	Homo sapiens
55900	ENSG00000089335	zinc finger protein 302	ZNF302	Homo sapiens
55901	ENSG00000136114	thrombospondin type 1 domain containing 1	THSD1	Homo sapiens
55902	ENSG00000131069	acyl-CoA synthetase short chain family member 2	ACSS2	Homo sapiens
55904	ENSG00000005483	lysine methyltransferase 2E	KMT2E	Homo sapiens
55905	ENSG00000124226	ring finger protein 114	RNF114	Homo sapiens
55906	ENSG00000126970	zinc finger C4H2-type containing	ZC4H2	Homo sapiens
55907	ENSG00000111726	cytidine monophosphate N-acetylneuraminic acid synthetase	CMAS	Homo sapiens
55908	ENSG00000130173	angiopoietin like 8	ANGPTL8	Homo sapiens
55909	ENSG00000147439	bridging integrator 3	BIN3	Homo sapiens
55911	ENSG00000184730	apolipoprotein B receptor	APOBR	Homo sapiens
55914	ENSG00000112851	erbb2 interacting protein	ERBIN	Homo sapiens
55915	ENSG00000132434	LanC like 2	LANCL2	Homo sapiens
55916	ENSG00000101888	nuclear transport factor 2 like export factor 2	NXT2	Homo sapiens
55917	ENSG00000143079	CTTNBP2 N-terminal like	CTTNBP2NL	Homo sapiens
55920	ENSG00000179051	regulator of chromosome condensation 2	RCC2	Homo sapiens
55920	ENSG00000281540	regulator of chromosome condensation 2	RCC2	Homo sapiens
55922	ENSG00000186416	NFKB repressing factor	NKRF	Homo sapiens
55924	ENSG00000197852	inka box actin regulator 2	INKA2	Homo sapiens
55929	ENSG00000178028	DNA methyltransferase 1 associated protein 1	DMAP1	Homo sapiens
55930	ENSG00000128833	myosin VC	MYO5C	Homo sapiens
55937	ENSG00000204444	apolipoprotein M	APOM	Homo sapiens
55937	ENSG00000227567	apolipoprotein M	APOM	Homo sapiens
55937	ENSG00000226215	apolipoprotein M	APOM	Homo sapiens
55937	ENSG00000231974	apolipoprotein M	APOM	Homo sapiens
55937	ENSG00000224290	apolipoprotein M	APOM	Homo sapiens
55937	ENSG00000206409	apolipoprotein M	APOM	Homo sapiens
55937	ENSG00000235754	apolipoprotein M	APOM	Homo sapiens
55954	ENSG00000100319	zinc finger matrin-type 5	ZMAT5	Homo sapiens
55957	ENSG00000267796	lin-37 DREAM MuvB core complex component	LIN37	Homo sapiens
55958	ENSG00000198642	kelch like family member 9	KLHL9	Homo sapiens
55959	ENSG00000196562	sulfatase 2	SULF2	Homo sapiens
55964	ENSG00000100167	septin 3	SEPTIN3	Homo sapiens
55966	ENSG00000196581	adherens junctions associated protein 1	AJAP1	Homo sapiens
55967	ENSG00000184752	NADH:ubiquinone oxidoreductase subunit A12	NDUFA12	Homo sapiens
55968	ENSG00000088833	NSFL1 cofactor	NSFL1C	Homo sapiens
55969	ENSG00000101084	RAB5 interacting factor	RAB5IF	Homo sapiens
55970	ENSG00000172380	G protein subunit gamma 12	GNG12	Homo sapiens
55971	ENSG00000006453	BAI1 associated protein 2 like 1	BAIAP2L1	Homo sapiens
55972	ENSG00000075303	solute carrier family 25 member 40	SLC25A40	Homo sapiens
55973	ENSG00000075790	B cell receptor associated protein 29	BCAP29	Homo sapiens
55973	ENSG00000283852	B cell receptor associated protein 29	BCAP29	Homo sapiens
55974	ENSG00000169241	solute carrier family 50 member 1	SLC50A1	Homo sapiens
55975	ENSG00000122550	kelch like family member 7	KLHL7	Homo sapiens
55997	ENSG00000136698	cripto, FRL-1, cryptic family 1	CFC1	Homo sapiens
55998	ENSG00000126952	nuclear RNA export factor 5	NXF5	Homo sapiens
55999	ENSG00000196970	nuclear RNA export factor 4 pseudogene	NXF4	Homo sapiens
56000	ENSG00000147206	nuclear RNA export factor 3	NXF3	Homo sapiens
56001	ENSG00000269405	nuclear RNA export factor 2	NXF2	Homo sapiens
56005	ENSG00000074842	myeloid derived growth factor	MYDGF	Homo sapiens
56006	ENSG00000105771	SMG9 nonsense mediated mRNA decay factor	SMG9	Homo sapiens
56033	ENSG00000131668	BARX homeobox 1	BARX1	Homo sapiens
56034	ENSG00000145431	platelet derived growth factor C	PDGFC	Homo sapiens
56052	ENSG00000033011	ALG1 chitobiosyldiphosphodolichol beta-mannosyltransferase	ALG1	Homo sapiens
56061	ENSG00000103353	ubiquitin family domain containing 1	UBFD1	Homo sapiens
56062	ENSG00000102271	kelch like family member 4	KLHL4	Homo sapiens
56063	ENSG00000160055	transmembrane protein 234	TMEM234	Homo sapiens
56097	ENSG00000240764	protocadherin gamma subfamily C, 5	PCDHGC5	Homo sapiens
56098	ENSG00000242419	protocadherin gamma subfamily C, 4	PCDHGC4	Homo sapiens
56099	ENSG00000254122	protocadherin gamma subfamily B, 7	PCDHGB7	Homo sapiens
56100	ENSG00000253305	protocadherin gamma subfamily B, 6	PCDHGB6	Homo sapiens
56101	ENSG00000276547	protocadherin gamma subfamily B, 5	PCDHGB5	Homo sapiens
56102	ENSG00000262209	protocadherin gamma subfamily B, 3	PCDHGB3	Homo sapiens
56103	ENSG00000253910	protocadherin gamma subfamily B, 2	PCDHGB2	Homo sapiens
56104	ENSG00000254221	protocadherin gamma subfamily B, 1	PCDHGB1	Homo sapiens
56105	ENSG00000253873	protocadherin gamma subfamily A, 11	PCDHGA11	Homo sapiens
56106	ENSG00000253846	protocadherin gamma subfamily A, 10	PCDHGA10	Homo sapiens
56107	ENSG00000261934	protocadherin gamma subfamily A, 9	PCDHGA9	Homo sapiens
56108	ENSG00000253537	protocadherin gamma subfamily A, 7	PCDHGA7	Homo sapiens
56109	ENSG00000253731	protocadherin gamma subfamily A, 6	PCDHGA6	Homo sapiens
56110	ENSG00000253485	protocadherin gamma subfamily A, 5	PCDHGA5	Homo sapiens
56111	ENSG00000262576	protocadherin gamma subfamily A, 4	PCDHGA4	Homo sapiens
56112	ENSG00000254245	protocadherin gamma subfamily A, 3	PCDHGA3	Homo sapiens
56113	ENSG00000081853	protocadherin gamma subfamily A, 2	PCDHGA2	Homo sapiens
56114	ENSG00000204956	protocadherin gamma subfamily A, 1	PCDHGA1	Homo sapiens
56115	NA	protocadherin gamma cluster	PCDHG@	Homo sapiens
56116	NA	protocadherin beta cluster	PCDHB@	Homo sapiens
56117	NA	protocadherin alpha cluster, complex locus	PCDHA@	Homo sapiens
56118	NA	protocadherin gamma constant	PCDHGCT	Homo sapiens
56119	NA	protocadherin alpha constant	PCDHACT	Homo sapiens
56120	ENSG00000248449	protocadherin gamma subfamily B, 8 pseudogene	PCDHGB8P	Homo sapiens
56121	ENSG00000113248	protocadherin beta 15	PCDHB15	Homo sapiens
56122	ENSG00000120327	protocadherin beta 14	PCDHB14	Homo sapiens
56123	ENSG00000187372	protocadherin beta 13	PCDHB13	Homo sapiens
56124	ENSG00000120328	protocadherin beta 12	PCDHB12	Homo sapiens
56125	ENSG00000197479	protocadherin beta 11	PCDHB11	Homo sapiens
56126	ENSG00000120324	protocadherin beta 10	PCDHB10	Homo sapiens
56127	ENSG00000177839	protocadherin beta 9	PCDHB9	Homo sapiens
56128	ENSG00000120322	protocadherin beta 8	PCDHB8	Homo sapiens
56129	ENSG00000113212	protocadherin beta 7	PCDHB7	Homo sapiens
56130	ENSG00000113211	protocadherin beta 6	PCDHB6	Homo sapiens
56131	ENSG00000081818	protocadherin beta 4	PCDHB4	Homo sapiens
56132	ENSG00000113205	protocadherin beta 3	PCDHB3	Homo sapiens
56133	ENSG00000112852	protocadherin beta 2	PCDHB2	Homo sapiens
56134	ENSG00000243232	protocadherin alpha subfamily C, 2	PCDHAC2	Homo sapiens
56135	ENSG00000248383	protocadherin alpha subfamily C, 1	PCDHAC1	Homo sapiens
56136	ENSG00000239389	protocadherin alpha 13	PCDHA13	Homo sapiens
56137	ENSG00000251664	protocadherin alpha 12	PCDHA12	Homo sapiens
56138	ENSG00000249158	protocadherin alpha 11	PCDHA11	Homo sapiens
56139	ENSG00000250120	protocadherin alpha 10	PCDHA10	Homo sapiens
56140	ENSG00000204962	protocadherin alpha 8	PCDHA8	Homo sapiens
56141	ENSG00000204963	protocadherin alpha 7	PCDHA7	Homo sapiens
56142	ENSG00000081842	protocadherin alpha 6	PCDHA6	Homo sapiens
56143	ENSG00000204965	protocadherin alpha 5	PCDHA5	Homo sapiens
56144	ENSG00000204967	protocadherin alpha 4	PCDHA4	Homo sapiens
56145	ENSG00000255408	protocadherin alpha 3	PCDHA3	Homo sapiens
56146	ENSG00000204969	protocadherin alpha 2	PCDHA2	Homo sapiens
56147	ENSG00000204970	protocadherin alpha 1	PCDHA1	Homo sapiens
56154	ENSG00000133863	testis expressed 15, meiosis and synapsis associated	TEX15	Homo sapiens
56155	ENSG00000121101	testis expressed 14, intercellular bridge forming factor	TEX14	Homo sapiens
56156	ENSG00000170925	testis expressed 13B	TEX13B	Homo sapiens
56157	ENSG00000268629	testis expressed 13A	TEX13A	Homo sapiens
56158	ENSG00000150783	testis expressed 12	TEX12	Homo sapiens
56159	ENSG00000120498	testis expressed 11	TEX11	Homo sapiens
56160	ENSG00000185115	NSE3 homolog, SMC5-SMC6 complex component	NSMCE3	Homo sapiens
56160	ENSG00000282130	NSE3 homolog, SMC5-SMC6 complex component	NSMCE3	Homo sapiens
56163	ENSG00000132972	ring finger protein 17	RNF17	Homo sapiens
56164	ENSG00000196335	serine/threonine kinase 31	STK31	Homo sapiens
56165	ENSG00000095627	tudor domain containing 1	TDRD1	Homo sapiens
56167	NA	MT-CO1 pseudogene 1	MTCO1P1	Homo sapiens
56168	NA	MT-ND2 pseudogene 2	MTND2P2	Homo sapiens
56169	ENSG00000147697	gasdermin C	GSDMC	Homo sapiens
56169	ENSG00000285114	gasdermin C	GSDMC	Homo sapiens
56171	ENSG00000118997	dynein axonemal heavy chain 7	DNAH7	Homo sapiens
56172	ENSG00000154122	ANKH inorganic pyrophosphate transport regulator	ANKH	Homo sapiens
56180	ENSG00000101928	motile sperm domain containing 1	MOSPD1	Homo sapiens
56181	ENSG00000117640	mitochondrial fission regulator 1 like	MTFR1L	Homo sapiens
56203	ENSG00000163380	leiomodin 3	LMOD3	Homo sapiens
56204	ENSG00000047346	family with sequence similarity 214 member A	FAM214A	Homo sapiens
56241	ENSG00000099994	sushi domain containing 2	SUSD2	Homo sapiens
56242	ENSG00000256771	zinc finger protein 253	ZNF253	Homo sapiens
56243	ENSG00000120549	KIAA1217	KIAA1217	Homo sapiens
56244	ENSG00000204290	butyrophilin like 2	BTNL2	Homo sapiens
56244	ENSG00000226127	butyrophilin like 2	BTNL2	Homo sapiens
56244	ENSG00000224770	butyrophilin like 2	BTNL2	Homo sapiens
56244	ENSG00000229741	butyrophilin like 2	BTNL2	Homo sapiens
56244	ENSG00000225845	butyrophilin like 2	BTNL2	Homo sapiens
56244	ENSG00000225412	butyrophilin like 2	BTNL2	Homo sapiens
56244	ENSG00000229597	butyrophilin like 2	BTNL2	Homo sapiens
56244	ENSG00000224242	butyrophilin like 2	BTNL2	Homo sapiens
56244	ENSG00000275798	butyrophilin like 2	BTNL2	Homo sapiens
56245	ENSG00000205929	chromosome 21 open reading frame 62	C21orf62	Homo sapiens
56245	ENSG00000262938	chromosome 21 open reading frame 62	C21orf62	Homo sapiens
56246	ENSG00000170262	melanocortin 2 receptor accessory protein	MRAP	Homo sapiens
56247	NA	fragile X mental retardation associated 3	FMR3	Homo sapiens
56252	ENSG00000119596	YLP motif containing 1	YLPM1	Homo sapiens
56253	ENSG00000109943	cytotoxic and regulatory T cell molecule	CRTAM	Homo sapiens
56254	ENSG00000155827	ring finger protein 20	RNF20	Homo sapiens
56255	ENSG00000125827	thioredoxin related transmembrane protein 4	TMX4	Homo sapiens
56256	ENSG00000082497	SERTA domain containing 4	SERTAD4	Homo sapiens
56256	ENSG00000281230	SERTA domain containing 4	SERTAD4	Homo sapiens
56257	ENSG00000146834	methylphosphate capping enzyme	MEPCE	Homo sapiens
56259	ENSG00000132792	catenin beta like 1	CTNNBL1	Homo sapiens
56260	ENSG00000213865	chromosome 8 open reading frame 44	C8orf44	Homo sapiens
56261	ENSG00000125772	glycerophosphocholine phosphodiesterase 1	GPCPD1	Homo sapiens
56262	ENSG00000136802	leucine rich repeat containing 8 VRAC subunit A	LRRC8A	Homo sapiens
56265	ENSG00000088882	carboxypeptidase X, M14 family member 1	CPXM1	Homo sapiens
56267	ENSG00000137944	kynurenine aminotransferase 3	KYAT3	Homo sapiens
56269	ENSG00000124449	immunity related GTPase cinema	IRGC	Homo sapiens
56270	ENSG00000141580	WD repeat domain 45B	WDR45B	Homo sapiens
56271	ENSG00000102409	brain expressed X-linked 4	BEX4	Homo sapiens
56286	NA	defender against cell death 1 pseudogene 1	DAD1P1	Homo sapiens
56287	ENSG00000169605	gastrokine 1	GKN1	Homo sapiens
56288	ENSG00000148498	par-3 family cell polarity regulator	PARD3	Homo sapiens
56300	ENSG00000136688	interleukin 36 gamma	IL36G	Homo sapiens
56301	ENSG00000130876	solute carrier family 7 member 10	SLC7A10	Homo sapiens
56302	ENSG00000127412	transient receptor potential cation channel subfamily V member 5	TRPV5	Homo sapiens
56302	ENSG00000274348	transient receptor potential cation channel subfamily V member 5	TRPV5	Homo sapiens
56311	ENSG00000106013	ankyrin repeat domain 7	ANKRD7	Homo sapiens
56339	ENSG00000165819	methyltransferase like 3	METTL3	Homo sapiens
56341	ENSG00000111218	protein arginine methyltransferase 8	PRMT8	Homo sapiens
56342	ENSG00000130810	peter pan homolog	PPAN	Homo sapiens
56344	ENSG00000105507	calcium binding protein 5	CABP5	Homo sapiens
56413	ENSG00000213906	leukotriene B4 receptor 2	LTB4R2	Homo sapiens
56413	ENSG00000285203	leukotriene B4 receptor 2	LTB4R2	Homo sapiens
56474	ENSG00000047230	CTP synthase 2	CTPS2	Homo sapiens
56475	ENSG00000177519	reprimo, TP53 dependent G2 arrest mediator homolog	RPRM	Homo sapiens
56476	NA	ABCB10 pseudogene 1	ABCB10P1	Homo sapiens
56477	ENSG00000151882	C-C motif chemokine ligand 28	CCL28	Homo sapiens
56478	ENSG00000184708	eukaryotic translation initiation factor 4E nuclear import factor 1	EIF4ENIF1	Homo sapiens
56479	ENSG00000185760	potassium voltage-gated channel subfamily Q member 5	KCNQ5	Homo sapiens
56521	ENSG00000108176	DnaJ heat shock protein family (Hsp40) member C12	DNAJC12	Homo sapiens
56547	ENSG00000167346	matrix metallopeptidase 26	MMP26	Homo sapiens
56548	ENSG00000147119	carbohydrate sulfotransferase 7	CHST7	Homo sapiens
56603	ENSG00000003137	cytochrome P450 family 26 subfamily B member 1	CYP26B1	Homo sapiens
56604	NA	tubulin beta 7 pseudogene	TUBB7P	Homo sapiens
56605	ENSG00000086619	endoplasmic reticulum oxidoreductase 1 beta	ERO1B	Homo sapiens
56606	ENSG00000109667	solute carrier family 2 member 9	SLC2A9	Homo sapiens
56616	ENSG00000184047	diablo IAP-binding mitochondrial protein	DIABLO	Homo sapiens
56616	ENSG00000284934	diablo IAP-binding mitochondrial protein	DIABLO	Homo sapiens
56623	ENSG00000148384	inositol polyphosphate-5-phosphatase E	INPP5E	Homo sapiens
56624	ENSG00000188611	N-acylsphingosine amidohydrolase 2	ASAH2	Homo sapiens
56647	ENSG00000107949	BRCA2 and CDKN1A interacting protein	BCCIP	Homo sapiens
56648	ENSG00000163577	eukaryotic translation initiation factor 5A2	EIF5A2	Homo sapiens
56649	ENSG00000137648	transmembrane serine protease 4	TMPRSS4	Homo sapiens
56650	ENSG00000080822	claudin domain containing 1	CLDND1	Homo sapiens
56651	NA	long intergenic non-protein coding RNA 470	LINC00470	Homo sapiens
56652	ENSG00000107815	twinkle mtDNA helicase	TWNK	Homo sapiens
56654	ENSG00000107281	neural proliferation, differentiation and control 1	NPDC1	Homo sapiens
56655	ENSG00000115350	DNA polymerase epsilon 4, accessory subunit	POLE4	Homo sapiens
56656	ENSG00000278889	olfactory receptor family 2 subfamily S member 2 (gene/pseudogene)	OR2S2	Homo sapiens
56658	ENSG00000204599	tripartite motif containing 39	TRIM39	Homo sapiens
56658	ENSG00000206495	tripartite motif containing 39	TRIM39	Homo sapiens
56658	ENSG00000230308	tripartite motif containing 39	TRIM39	Homo sapiens
56658	ENSG00000224994	tripartite motif containing 39	TRIM39	Homo sapiens
56658	ENSG00000232839	tripartite motif containing 39	TRIM39	Homo sapiens
56658	ENSG00000229929	tripartite motif containing 39	TRIM39	Homo sapiens
56658	ENSG00000226437	tripartite motif containing 39	TRIM39	Homo sapiens
56659	ENSG00000152315	potassium two pore domain channel subfamily K member 13	KCNK13	Homo sapiens
56660	ENSG00000184261	potassium two pore domain channel subfamily K member 12	KCNK12	Homo sapiens
56662	ENSG00000202515	vault RNA 1-3	VTRNA1-3	Homo sapiens
56663	ENSG00000202111	vault RNA 1-2	VTRNA1-2	Homo sapiens
56664	ENSG00000199990	vault RNA 1-1	VTRNA1-1	Homo sapiens
56666	ENSG00000073150	pannexin 2	PANX2	Homo sapiens
56667	ENSG00000173702	mucin 13, cell surface associated	MUC13	Homo sapiens
56670	ENSG00000198829	succinate receptor 1	SUCNR1	Homo sapiens
56672	ENSG00000166452	A-kinase interacting protein 1	AKIP1	Homo sapiens
56673	ENSG00000176029	chromosome 11 open reading frame 16	C11orf16	Homo sapiens
56674	ENSG00000175348	TMEM9 domain family member B	TMEM9B	Homo sapiens
56675	ENSG00000175352	nuclear receptor interacting protein 3	NRIP3	Homo sapiens
56676	ENSG00000176009	achaete-scute family bHLH transcription factor 3	ASCL3	Homo sapiens
56677	NA	fatty acid binding protein 3 pseudogene 2	FABP3P2	Homo sapiens
56681	ENSG00000079332	secretion associated Ras related GTPase 1A	SAR1A	Homo sapiens
56683	ENSG00000159079	cilia and flagella associated protein 298	CFAP298	Homo sapiens
56694	NA	body mass index quantitative trait locus 8	BMIQ8	Homo sapiens
56704	ENSG00000104369	junctophilin 1	JPH1	Homo sapiens
56729	ENSG00000104918	resistin	RETN	Homo sapiens
56731	ENSG00000125520	SLC2A4 regulator	SLC2A4RG	Homo sapiens
56751	ENSG00000125492	BarH like homeobox 1	BARHL1	Homo sapiens
56776	ENSG00000155816	formin 2	FMN2	Homo sapiens
56797	NA	Hypertriglyceridemia, familial	HTGS	Homo sapiens
56801	NA	Hypoalphalipoproteinemia, primary	HDLCQ14	Homo sapiens
56829	ENSG00000105939	zinc finger CCCH-type containing, antiviral 1	ZC3HAV1	Homo sapiens
56832	ENSG00000147896	interferon kappa	IFNK	Homo sapiens
56833	ENSG00000158714	SLAM family member 8	SLAMF8	Homo sapiens
56834	ENSG00000173264	G protein-coupled receptor 137	GPR137	Homo sapiens
56848	ENSG00000063176	sphingosine kinase 2	SPHK2	Homo sapiens
56849	ENSG00000182916	transcription elongation factor A like 7	TCEAL7	Homo sapiens
56850	ENSG00000068400	GRIP1 associated protein 1	GRIPAP1	Homo sapiens
56851	ENSG00000134153	ER membrane protein complex subunit 7	EMC7	Homo sapiens
56852	ENSG00000070950	RAD18 E3 ubiquitin protein ligase	RAD18	Homo sapiens
56853	ENSG00000101489	CUGBP Elav-like family member 4	CELF4	Homo sapiens
56882	ENSG00000197622	CDC42 small effector 1	CDC42SE1	Homo sapiens
56884	ENSG00000168843	follistatin like 5	FSTL5	Homo sapiens
56886	ENSG00000136731	UDP-glucose glycoprotein glucosyltransferase 1	UGGT1	Homo sapiens
56888	ENSG00000176407	potassium channel modulatory factor 1	KCMF1	Homo sapiens
56889	ENSG00000077147	transmembrane 9 superfamily member 3	TM9SF3	Homo sapiens
56890	ENSG00000111554	Mdm1 nuclear protein	MDM1	Homo sapiens
56891	ENSG00000006659	galectin 14	LGALS14	Homo sapiens
56892	ENSG00000176907	transcriptional and immune response regulator	TCIM	Homo sapiens
56893	ENSG00000160803	ubiquilin 4	UBQLN4	Homo sapiens
56894	ENSG00000160216	1-acylglycerol-3-phosphate O-acyltransferase 3	AGPAT3	Homo sapiens
56895	ENSG00000026652	1-acylglycerol-3-phosphate O-acyltransferase 4	AGPAT4	Homo sapiens
56896	ENSG00000157851	dihydropyrimidinase like 5	DPYSL5	Homo sapiens
56897	ENSG00000124535	WRN helicase interacting protein 1	WRNIP1	Homo sapiens
56898	ENSG00000164039	3-hydroxybutyrate dehydrogenase 2	BDH2	Homo sapiens
56899	ENSG00000185046	ankyrin repeat and sterile alpha motif domain containing 1B	ANKS1B	Homo sapiens
56900	ENSG00000215717	transmembrane protein 167B	TMEM167B	Homo sapiens
56901	ENSG00000185633	NDUFA4 mitochondrial complex associated like 2	NDUFA4L2	Homo sapiens
56902	ENSG00000115946	partner of NOB1 homolog	PNO1	Homo sapiens
56903	ENSG00000218823	poly(A) polymerase beta	PAPOLB	Homo sapiens
56904	ENSG00000148341	SH3 domain containing GRB2 like, endophilin B2	SH3GLB2	Homo sapiens
56905	ENSG00000167173	chromosome 15 open reading frame 39	C15orf39	Homo sapiens
56906	ENSG00000129028	THAP domain containing 10	THAP10	Homo sapiens
56907	ENSG00000134278	spire type actin nucleation factor 1	SPIRE1	Homo sapiens
56910	ENSG00000084090	StAR related lipid transfer domain containing 7	STARD7	Homo sapiens
56911	ENSG00000156265	MAP3K7 C-terminal like	MAP3K7CL	Homo sapiens
56912	ENSG00000118096	intraflagellar transport 46	IFT46	Homo sapiens
56913	ENSG00000106392	core 1 synthase, glycoprotein-N-acetylgalactosamine 3-beta-galactosyltransferase 1	C1GALT1	Homo sapiens
56914	ENSG00000125879	otoraplin	OTOR	Homo sapiens
56915	ENSG00000077348	exosome component 5	EXOSC5	Homo sapiens
56916	ENSG00000163104	SWI/SNF-related, matrix-associated actin-dependent regulator of chromatin, subfamily a, containing DEAD/H box 1	SMARCAD1	Homo sapiens
56917	ENSG00000105419	Meis homeobox 3	MEIS3	Homo sapiens
56918	ENSG00000042304	chromosome 2 open reading frame 83	C2orf83	Homo sapiens
56919	ENSG00000005100	DEAH-box helicase 33	DHX33	Homo sapiens
56920	ENSG00000010319	semaphorin 3G	SEMA3G	Homo sapiens
56922	ENSG00000078070	methylcrotonoyl-CoA carboxylase 1	MCCC1	Homo sapiens
56923	ENSG00000132911	neuromedin U receptor 2	NMUR2	Homo sapiens
56924	ENSG00000137843	p21 (RAC1) activated kinase 6	PAK6	Homo sapiens
56925	ENSG00000079257	latexin	LXN	Homo sapiens
56926	ENSG00000125912	nicalin	NCLN	Homo sapiens
56927	ENSG00000125734	G protein-coupled receptor 108	GPR108	Homo sapiens
56928	ENSG00000005206	signal peptide peptidase like 2B	SPPL2B	Homo sapiens
56929	ENSG00000145780	fem-1 homolog C	FEM1C	Homo sapiens
56931	ENSG00000141994	dihydrouridine synthase 3 like	DUS3L	Homo sapiens
56934	ENSG00000154975	carbonic anhydrase 10	CA10	Homo sapiens
56935	ENSG00000166002	single-pass membrane protein with coiled-coil domains 4	SMCO4	Homo sapiens
56936	ENSG00000267909	coiled-coil domain containing 177	CCDC177	Homo sapiens
56937	ENSG00000124225	prostate transmembrane protein, androgen induced 1	PMEPA1	Homo sapiens
56938	ENSG00000029153	aryl hydrocarbon receptor nuclear translocator like 2	ARNTL2	Homo sapiens
56940	ENSG00000112679	dual specificity phosphatase 22	DUSP22	Homo sapiens
56941	ENSG00000183624	5-hydroxymethylcytosine binding, ES cell specific	HMCES	Homo sapiens
56942	ENSG00000103121	C-X9-C motif containing 2	CMC2	Homo sapiens
56943	ENSG00000120533	ENY2 transcription and export complex 2 subunit	ENY2	Homo sapiens
56944	ENSG00000116774	olfactomedin like 3	OLFML3	Homo sapiens
56945	ENSG00000175110	mitochondrial ribosomal protein S22	MRPS22	Homo sapiens
56946	ENSG00000158636	EMSY transcriptional repressor, BRCA2 interacting	EMSY	Homo sapiens
56947	ENSG00000168958	mitochondrial fission factor	MFF	Homo sapiens
56948	ENSG00000100445	short chain dehydrogenase/reductase family 39U member 1	SDR39U1	Homo sapiens
56949	ENSG00000076924	XPA binding protein 2	XAB2	Homo sapiens
56950	ENSG00000143499	SET and MYND domain containing 2	SMYD2	Homo sapiens
56951	ENSG00000113583	chromosome 5 open reading frame 15	C5orf15	Homo sapiens
56952	ENSG00000099256	phosphoribosyl transferase domain containing 1	PRTFDC1	Homo sapiens
56953	ENSG00000205309	5',3'-nucleotidase, mitochondrial	NT5M	Homo sapiens
56954	ENSG00000114021	nitrilase family member 2	NIT2	Homo sapiens
56955	ENSG00000152595	matrix extracellular phosphoglycoprotein	MEPE	Homo sapiens
56956	ENSG00000143355	LIM homeobox 9	LHX9	Homo sapiens
56957	ENSG00000264522	OTU deubiquitinase 7B	OTUD7B	Homo sapiens
56961	ENSG00000105251	Src homology 2 domain containing transforming protein D	SHD	Homo sapiens
56963	ENSG00000182175	repulsive guidance molecule BMP co-receptor a	RGMA	Homo sapiens
56964	ENSG00000140527	WD repeat domain 93	WDR93	Homo sapiens
56965	ENSG00000137817	poly(ADP-ribose) polymerase family member 6	PARP6	Homo sapiens
56967	ENSG00000227051	chromosome 14 open reading frame 132	C14orf132	Homo sapiens
56969	NA	ribosomal protein L23a pseudogene 32	RPL23AP32	Homo sapiens
56970	ENSG00000087152	ataxin 7 like 3	ATXN7L3	Homo sapiens
56971	ENSG00000186567	carcinoembryonic antigen related cell adhesion molecule 19	CEACAM19	Homo sapiens
56975	ENSG00000177706	FAM20C golgi associated secretory pathway kinase	FAM20C	Homo sapiens
56975	ENSG00000281429	FAM20C golgi associated secretory pathway kinase	FAM20C	Homo sapiens
56975	ENSG00000282147	FAM20C golgi associated secretory pathway kinase	FAM20C	Homo sapiens
56977	ENSG00000173320	storkhead box 2	STOX2	Homo sapiens
56978	ENSG00000152784	PR/SET domain 8	PRDM8	Homo sapiens
56979	ENSG00000164256	PR/SET domain 9	PRDM9	Homo sapiens
56980	ENSG00000170325	PR/SET domain 10	PRDM10	Homo sapiens
56981	ENSG00000019485	PR/SET domain 11	PRDM11	Homo sapiens
56983	ENSG00000163389	protein O-glucosyltransferase 1	POGLUT1	Homo sapiens
56984	ENSG00000128789	proteasome assembly chaperone 2	PSMG2	Homo sapiens
56985	ENSG00000170222	ADP-ribose/CDP-alcohol diphosphatase, manganese dependent	ADPRM	Homo sapiens
56986	ENSG00000104047	DTW domain containing 1	DTWD1	Homo sapiens
56987	ENSG00000114439	BBX high mobility group box domain containing	BBX	Homo sapiens
56990	ENSG00000158985	CDC42 small effector 2	CDC42SE2	Homo sapiens
56992	ENSG00000163808	kinesin family member 15	KIF15	Homo sapiens
56992	ENSG00000280610	kinesin family member 15	KIF15	Homo sapiens
56993	ENSG00000100216	translocase of outer mitochondrial membrane 22	TOMM22	Homo sapiens
56994	ENSG00000111666	choline phosphotransferase 1	CHPT1	Homo sapiens
56995	ENSG00000130338	TUB like protein 4	TULP4	Homo sapiens
56996	ENSG00000146828	solute carrier family 12 member 9	SLC12A9	Homo sapiens
56997	ENSG00000163050	coenzyme Q8A	COQ8A	Homo sapiens
56998	ENSG00000178585	catenin beta interacting protein 1	CTNNBIP1	Homo sapiens
56999	ENSG00000163638	ADAM metallopeptidase with thrombospondin type 1 motif 9	ADAMTS9	Homo sapiens
57000	ENSG00000235865	GSN antisense RNA 1	GSN-AS1	Homo sapiens
57001	ENSG00000196636	succinate dehydrogenase complex assembly factor 3	SDHAF3	Homo sapiens
57002	ENSG00000241127	YAE1 maturation factor of ABCE1	YAE1	Homo sapiens
57003	ENSG00000108588	coiled-coil domain containing 47	CCDC47	Homo sapiens
57004	NA	uracil-DNA glycosylase pseudogene 1	UNGP1	Homo sapiens
57005	NA	uracil-DNA glycosylase pseudogene 2	UNGP2	Homo sapiens
57007	ENSG00000144476	atypical chemokine receptor 3	ACKR3	Homo sapiens
57008	NA	rearranged L-myc fusion pseudogene 1	RLFP1	Homo sapiens
57009	NA	6-pyruvoyltetrahydropterin synthase pseudogene	PTS-P1	Homo sapiens
57010	ENSG00000175544	calcium binding protein 4	CABP4	Homo sapiens
57016	ENSG00000198074	aldo-keto reductase family 1 member B10	AKR1B10	Homo sapiens
57017	ENSG00000088682	coenzyme Q9	COQ9	Homo sapiens
57018	ENSG00000163660	cyclin L1	CCNL1	Homo sapiens
57019	ENSG00000005194	cytokine induced apoptosis inhibitor 1	CIAPIN1	Homo sapiens
57020	ENSG00000103544	VPS35 endosomal protein sorting factor like	VPS35L	Homo sapiens
57026	ENSG00000241360	pyridoxal phosphatase	PDXP	Homo sapiens
57030	ENSG00000104888	solute carrier family 17 member 7	SLC17A7	Homo sapiens
57035	ENSG00000117616	arginine and serine rich protein 1	RSRP1	Homo sapiens
57037	ENSG00000106524	ankyrin repeat and MYND domain containing 2	ANKMY2	Homo sapiens
57038	ENSG00000146282	arginyl-tRNA synthetase 2, mitochondrial	RARS2	Homo sapiens
57042	NA	inflammatory bowel disease 7	IBD7	Homo sapiens
57044	NA	insulin dependent diabetes mellitus 18	IDDM18	Homo sapiens
57045	ENSG00000128791	twisted gastrulation BMP signaling modulator 1	TWSG1	Homo sapiens
57046	NA	HTLV-1 related endogenous sequence 2	HRES2	Homo sapiens
57047	ENSG00000163746	phospholipid scramblase 2	PLSCR2	Homo sapiens
57048	ENSG00000187838	phospholipid scramblase 3	PLSCR3	Homo sapiens
57048	ENSG00000284009	phospholipid scramblase 3	PLSCR3	Homo sapiens
57050	ENSG00000132467	UTP3 small subunit processome component	UTP3	Homo sapiens
57053	ENSG00000129749	cholinergic receptor nicotinic alpha 10 subunit	CHRNA10	Homo sapiens
57054	ENSG00000187191	deleted in azoospermia 3	DAZ3	Homo sapiens
57055	ENSG00000205944	deleted in azoospermia 2	DAZ2	Homo sapiens
57057	ENSG00000164532	T-box 20	TBX20	Homo sapiens
57060	ENSG00000090097	poly(rC) binding protein 4	PCBP4	Homo sapiens
57061	ENSG00000283122	hydatidiform mole associated and imprinted	HYMAI	Homo sapiens
57062	ENSG00000089737	DEAD-box helicase 24	DDX24	Homo sapiens
57062	ENSG00000273761	DEAD-box helicase 24	DDX24	Homo sapiens
57082	ENSG00000137812	kinetochore scaffold 1	KNL1	Homo sapiens
57084	ENSG00000091664	solute carrier family 17 member 6	SLC17A6	Homo sapiens
57085	ENSG00000177674	angiotensin II receptor associated protein	AGTRAP	Homo sapiens
57088	ENSG00000114698	phospholipid scramblase 4	PLSCR4	Homo sapiens
57089	ENSG00000198018	ectonucleoside triphosphate diphosphohydrolase 7	ENTPD7	Homo sapiens
57091	ENSG00000087589	Cas scaffold protein family member 4	CASS4	Homo sapiens
57092	ENSG00000081154	PEST proteolytic signal containing nuclear protein	PCNP	Homo sapiens
57093	ENSG00000168930	tripartite motif containing 49	TRIM49	Homo sapiens
57094	ENSG00000165078	carboxypeptidase A6	CPA6	Homo sapiens
57095	ENSG00000057757	PITH domain containing 1	PITHD1	Homo sapiens
57096	ENSG00000092200	RPGR interacting protein 1	RPGRIP1	Homo sapiens
57097	ENSG00000111224	poly(ADP-ribose) polymerase family member 11	PARP11	Homo sapiens
57099	ENSG00000169857	apoptosis and caspase activation inhibitor	AVEN	Homo sapiens
57101	ENSG00000047617	anoctamin 2	ANO2	Homo sapiens
57102	ENSG00000047621	chromosome 12 open reading frame 4	C12orf4	Homo sapiens
57103	ENSG00000078237	TP53 induced glycolysis regulatory phosphatase	TIGAR	Homo sapiens
57104	ENSG00000177666	patatin like phospholipase domain containing 2	PNPLA2	Homo sapiens
57105	ENSG00000152207	cysteinyl leukotriene receptor 2	CYSLTR2	Homo sapiens
57106	ENSG00000090971	N-acetyltransferase 14 (putative)	NAT14	Homo sapiens
57107	ENSG00000164494	decaprenyl diphosphate synthase subunit 2	PDSS2	Homo sapiens
57108	NA	KMT5A pseudogene 1	KMT5AP1	Homo sapiens
57109	ENSG00000148300	REX4 homolog, 3'-5' exonuclease	REXO4	Homo sapiens
57109	ENSG00000280706	REX4 homolog, 3'-5' exonuclease	REXO4	Homo sapiens
57110	ENSG00000127252	phospholipase A and acyltransferase 1	PLAAT1	Homo sapiens
57111	ENSG00000132698	RAB25, member RAS oncogene family	RAB25	Homo sapiens
57113	ENSG00000069018	transient receptor potential cation channel subfamily C member 7	TRPC7	Homo sapiens
57115	ENSG00000163218	peptidoglycan recognition protein 4	PGLYRP4	Homo sapiens
57116	ENSG00000197472	zinc finger protein 695	ZNF695	Homo sapiens
57117	ENSG00000138785	integrator complex subunit 12	INTS12	Homo sapiens
57118	ENSG00000183049	calcium/calmodulin dependent protein kinase ID	CAMK1D	Homo sapiens
57119	ENSG00000101448	epididymal peptidase inhibitor	EPPIN	Homo sapiens
57120	ENSG00000047932	golgi associated PDZ and coiled-coil motif containing	GOPC	Homo sapiens
57121	ENSG00000184574	lysophosphatidic acid receptor 5	LPAR5	Homo sapiens
57122	ENSG00000111581	nucleoporin 107	NUP107	Homo sapiens
57124	ENSG00000174807	CD248 molecule	CD248	Homo sapiens
57125	ENSG00000161381	plexin domain containing 1	PLXDC1	Homo sapiens
57126	ENSG00000204936	CD177 molecule	CD177	Homo sapiens
57127	ENSG00000132677	Rh family B glycoprotein (gene/pseudogene)	RHBG	Homo sapiens
57128	ENSG00000214113	LYR motif containing 4	LYRM4	Homo sapiens
57129	ENSG00000136522	mitochondrial ribosomal protein L47	MRPL47	Homo sapiens
57130	ENSG00000105726	ATPase 13A1	ATP13A1	Homo sapiens
57132	ENSG00000255112	charged multivesicular body protein 1B	CHMP1B	Homo sapiens
57134	ENSG00000117643	mannosidase alpha class 1C member 1	MAN1C1	Homo sapiens
57135	ENSG00000205916	deleted in azoospermia 4	DAZ4	Homo sapiens
57136	ENSG00000101474	adipocyte plasma membrane associated protein	APMAP	Homo sapiens
57139	ENSG00000205517	ral guanine nucleotide dissociation stimulator like 3	RGL3	Homo sapiens
57140	ENSG00000142327	arginyl aminopeptidase like 1	RNPEPL1	Homo sapiens
57142	ENSG00000115310	reticulon 4	RTN4	Homo sapiens
57143	ENSG00000063761	aarF domain containing kinase 1	ADCK1	Homo sapiens
57144	ENSG00000101349	p21 (RAC1) activated kinase 5	PAK5	Homo sapiens
57146	ENSG00000011638	transmembrane protein 159	TMEM159	Homo sapiens
57146	ENSG00000283997	transmembrane protein 159	TMEM159	Homo sapiens
57147	ENSG00000000457	SCY1 like pseudokinase 3	SCYL3	Homo sapiens
57148	ENSG00000170471	Ral GTPase activating protein non-catalytic beta subunit	RALGAPB	Homo sapiens
57149	ENSG00000102897	LYR motif containing 1	LYRM1	Homo sapiens
57150	ENSG00000111850	small integral membrane protein 8	SMIM8	Homo sapiens
57151	ENSG00000275722	lysozyme like 6	LYZL6	Homo sapiens
57151	ENSG00000277042	lysozyme like 6	LYZL6	Homo sapiens
57152	ENSG00000126233	secreted LY6/PLAUR domain containing 1	SLURP1	Homo sapiens
57153	ENSG00000129353	solute carrier family 44 member 2	SLC44A2	Homo sapiens
57154	ENSG00000198742	SMAD specific E3 ubiquitin protein ligase 1	SMURF1	Homo sapiens
57154	ENSG00000284126	SMAD specific E3 ubiquitin protein ligase 1	SMURF1	Homo sapiens
57156	ENSG00000165548	transmembrane protein 63C	TMEM63C	Homo sapiens
57157	ENSG00000006576	putative homeodomain transcription factor 2	PHTF2	Homo sapiens
57158	ENSG00000149596	junctophilin 2	JPH2	Homo sapiens
57159	ENSG00000138100	tripartite motif containing 54	TRIM54	Homo sapiens
57160	NA	T-box 23, pseudogene	TBX23P	Homo sapiens
57161	ENSG00000139946	pellino E3 ubiquitin protein ligase family member 2	PELI2	Homo sapiens
57162	ENSG00000197329	pellino E3 ubiquitin protein ligase 1	PELI1	Homo sapiens
57165	ENSG00000198835	gap junction protein gamma 2	GJC2	Homo sapiens
57167	ENSG00000101115	spalt like transcription factor 4	SALL4	Homo sapiens
57168	ENSG00000128203	aspartate beta-hydroxylase domain containing 2	ASPHD2	Homo sapiens
57169	ENSG00000124201	zinc finger NFX1-type containing 1	ZNFX1	Homo sapiens
57171	ENSG00000167130	dolichyldiphosphatase 1	DOLPP1	Homo sapiens
57172	ENSG00000008118	calcium/calmodulin dependent protein kinase IG	CAMK1G	Homo sapiens
57175	ENSG00000172725	coronin 1B	CORO1B	Homo sapiens
57176	ENSG00000137411	valyl-tRNA synthetase 2, mitochondrial	VARS2	Homo sapiens
57176	ENSG00000234032	valyl-tRNA synthetase 2, mitochondrial	VARS2	Homo sapiens
57176	ENSG00000206476	valyl-tRNA synthetase 2, mitochondrial	VARS2	Homo sapiens
57176	ENSG00000236178	valyl-tRNA synthetase 2, mitochondrial	VARS2	Homo sapiens
57176	ENSG00000223494	valyl-tRNA synthetase 2, mitochondrial	VARS2	Homo sapiens
57176	ENSG00000230985	valyl-tRNA synthetase 2, mitochondrial	VARS2	Homo sapiens
57176	ENSG00000285515	valyl-tRNA synthetase 2, mitochondrial	VARS2	Homo sapiens
57176	ENSG00000285089	valyl-tRNA synthetase 2, mitochondrial	VARS2	Homo sapiens
57176	ENSG00000285192	valyl-tRNA synthetase 2, mitochondrial	VARS2	Homo sapiens
57176	ENSG00000285213	valyl-tRNA synthetase 2, mitochondrial	VARS2	Homo sapiens
57176	ENSG00000285224	valyl-tRNA synthetase 2, mitochondrial	VARS2	Homo sapiens
57178	ENSG00000108175	zinc finger MIZ-type containing 1	ZMIZ1	Homo sapiens
57179	ENSG00000122203	KIAA1191	KIAA1191	Homo sapiens
57180	ENSG00000133627	actin related protein 3B	ACTR3B	Homo sapiens
57181	ENSG00000196950	solute carrier family 39 member 10	SLC39A10	Homo sapiens
57182	ENSG00000151458	ankyrin repeat domain 50	ANKRD50	Homo sapiens
57184	ENSG00000178761	family with sequence similarity 219 member B	FAM219B	Homo sapiens
57185	ENSG00000001461	NIPA like domain containing 3	NIPAL3	Homo sapiens
57186	ENSG00000188559	Ral GTPase activating protein catalytic alpha subunit 2	RALGAPA2	Homo sapiens
57187	ENSG00000125676	THO complex 2	THOC2	Homo sapiens
57188	ENSG00000156218	ADAMTS like 3	ADAMTSL3	Homo sapiens
57189	ENSG00000257093	KIAA1147	KIAA1147	Homo sapiens
57189	ENSG00000262599	KIAA1147	KIAA1147	Homo sapiens
57190	ENSG00000162430	selenoprotein N	SELENON	Homo sapiens
57191	ENSG00000178201	vomeronasal 1 receptor 1	VN1R1	Homo sapiens
57192	ENSG00000090674	mucolipin 1	MCOLN1	Homo sapiens
57194	ENSG00000206190	ATPase phospholipid transporting 10A (putative)	ATP10A	Homo sapiens
57198	ENSG00000143515	ATPase phospholipid transporting 8B2	ATP8B2	Homo sapiens
57205	ENSG00000145246	ATPase phospholipid transporting 10D (putative)	ATP10D	Homo sapiens
57209	ENSG00000198105	zinc finger protein 248	ZNF248	Homo sapiens
57210	ENSG00000022567	solute carrier family 45 member 4	SLC45A4	Homo sapiens
57211	ENSG00000112414	adhesion G protein-coupled receptor G6	ADGRG6	Homo sapiens
57212	ENSG00000227372	TP73 antisense RNA 1	TP73-AS1	Homo sapiens
57213	ENSG00000123178	SPRY domain containing 7	SPRYD7	Homo sapiens
57214	ENSG00000103888	cell migration inducing hyaluronidase 1	CEMIP	Homo sapiens
57215	ENSG00000168286	THAP domain containing 11	THAP11	Homo sapiens
57216	ENSG00000162738	VANGL planar cell polarity protein 2	VANGL2	Homo sapiens
57217	ENSG00000068724	tetratricopeptide repeat domain 7A	TTC7A	Homo sapiens
57221	ENSG00000112379	ARFGEF family member 3	ARFGEF3	Homo sapiens
57222	ENSG00000113719	endoplasmic reticulum-golgi intermediate compartment 1	ERGIC1	Homo sapiens
57223	ENSG00000275052	protein phosphatase 4 regulatory subunit 3B	PPP4R3B	Homo sapiens
57224	ENSG00000135540	NHS like 1	NHSL1	Homo sapiens
57226	ENSG00000083099	LYR motif containing 2	LYRM2	Homo sapiens
57228	ENSG00000170545	small cell adhesion glycoprotein	SMAGP	Homo sapiens
57231	ENSG00000135317	sorting nexin 14	SNX14	Homo sapiens
57232	ENSG00000221994	zinc finger protein 630	ZNF630	Homo sapiens
57234	ENSG00000277147	long intergenic non-protein coding RNA 869	LINC00869	Homo sapiens
57282	ENSG00000144290	solute carrier family 4 member 10	SLC4A10	Homo sapiens
57289	NA	immunoglobulin heavy variable 7-4-1	IGHV7-4-1	Homo sapiens
57290	NA	immunoglobulin heavy variable 3-30-3	IGHV3-30-3	Homo sapiens
57291	ENSG00000226950	differentiation antagonizing non-protein coding RNA	DANCR	Homo sapiens
57292	ENSG00000276177	killer cell immunoglobulin like receptor, two Ig domains and long cytoplasmic tail 5A	KIR2DL5A	Homo sapiens
57292	ENSG00000278116	killer cell immunoglobulin like receptor, two Ig domains and long cytoplasmic tail 5A	KIR2DL5A	Homo sapiens
57292	ENSG00000274143	killer cell immunoglobulin like receptor, two Ig domains and long cytoplasmic tail 5A	KIR2DL5A	Homo sapiens
57292	ENSG00000276686	killer cell immunoglobulin like receptor, two Ig domains and long cytoplasmic tail 5A	KIR2DL5A	Homo sapiens
57292	ENSG00000275596	killer cell immunoglobulin like receptor, two Ig domains and long cytoplasmic tail 5A	KIR2DL5A	Homo sapiens
57292	ENSG00000274676	killer cell immunoglobulin like receptor, two Ig domains and long cytoplasmic tail 5A	KIR2DL5A	Homo sapiens
57292	ENSG00000276392	killer cell immunoglobulin like receptor, two Ig domains and long cytoplasmic tail 5A	KIR2DL5A	Homo sapiens
57292	ENSG00000284111	killer cell immunoglobulin like receptor, two Ig domains and long cytoplasmic tail 5A	KIR2DL5A	Homo sapiens
57292	ENSG00000283889	killer cell immunoglobulin like receptor, two Ig domains and long cytoplasmic tail 5A	KIR2DL5A	Homo sapiens
57292	ENSG00000283719	killer cell immunoglobulin like receptor, two Ig domains and long cytoplasmic tail 5A	KIR2DL5A	Homo sapiens
57306	NA	Syndactyly, type I	CUP2Q35	Homo sapiens
57309	NA	spastic paraplegia 14 (autosomal recessive)	SPG14	Homo sapiens
57324	NA	transsuppressor of expression 2	TSE2	Homo sapiens
57325	ENSG00000149474	lysine acetyltransferase 14	KAT14	Homo sapiens
57326	ENSG00000163346	PBX homeobox interacting protein 1	PBXIP1	Homo sapiens
57332	ENSG00000141570	chromobox 8	CBX8	Homo sapiens
57333	ENSG00000142552	reticulocalbin 3	RCN3	Homo sapiens
57335	ENSG00000187607	zinc finger protein 286A	ZNF286A	Homo sapiens
57336	ENSG00000141040	zinc finger protein 287	ZNF287	Homo sapiens
57337	ENSG00000138468	SUMO specific peptidase 7	SENP7	Homo sapiens
57338	ENSG00000154118	junctophilin 3	JPH3	Homo sapiens
57343	ENSG00000131845	zinc finger protein 304	ZNF304	Homo sapiens
57348	ENSG00000167614	tweety family member 1	TTYH1	Homo sapiens
57348	ENSG00000276537	tweety family member 1	TTYH1	Homo sapiens
57348	ENSG00000275650	tweety family member 1	TTYH1	Homo sapiens
57348	ENSG00000276887	tweety family member 1	TTYH1	Homo sapiens
57369	ENSG00000159248	gap junction protein delta 2	GJD2	Homo sapiens
57379	ENSG00000111732	activation induced cytidine deaminase	AICDA	Homo sapiens
57380	ENSG00000124532	magnesium transporter MRS2	MRS2	Homo sapiens
57381	ENSG00000126785	ras homolog family member J	RHOJ	Homo sapiens
57393	ENSG00000147003	collectrin, amino acid transport regulator	CLTRN	Homo sapiens
57396	ENSG00000113240	CDC like kinase 4	CLK4	Homo sapiens
57402	ENSG00000189334	S100 calcium binding protein A14	S100A14	Homo sapiens
57403	ENSG00000124209	RAB22A, member RAS oncogene family	RAB22A	Homo sapiens
57404	ENSG00000119004	cytochrome P450 family 20 subfamily A member 1	CYP20A1	Homo sapiens
57405	ENSG00000152253	SPC25 component of NDC80 kinetochore complex	SPC25	Homo sapiens
57405	ENSG00000277909	SPC25 component of NDC80 kinetochore complex	SPC25	Homo sapiens
57406	ENSG00000163686	abhydrolase domain containing 6	ABHD6	Homo sapiens
57407	ENSG00000153406	NmrA like redox sensor 1	NMRAL1	Homo sapiens
57407	ENSG00000274684	NmrA like redox sensor 1	NMRAL1	Homo sapiens
57408	ENSG00000144771	leucine rich repeats and transmembrane domains 1	LRTM1	Homo sapiens
57409	ENSG00000125457	MIF4G domain containing	MIF4GD	Homo sapiens
57410	ENSG00000142186	SCY1 like pseudokinase 1	SCYL1	Homo sapiens
57412	ENSG00000214435	arsenite methyltransferase	AS3MT	Homo sapiens
57413	ENSG00000121933	transmembrane and immunoglobulin domain containing 3	TMIGD3	Homo sapiens
57414	ENSG00000005486	rhomboid domain containing 2	RHBDD2	Homo sapiens
57415	ENSG00000114405	chromosome 3 open reading frame 14	C3orf14	Homo sapiens
57418	ENSG00000065268	WD repeat domain 18	WDR18	Homo sapiens
57419	ENSG00000185052	solute carrier family 24 member 3	SLC24A3	Homo sapiens
57446	ENSG00000101079	NDRG family member 3	NDRG3	Homo sapiens
57447	ENSG00000165795	NDRG family member 2	NDRG2	Homo sapiens
57448	ENSG00000115760	baculoviral IAP repeat containing 6	BIRC6	Homo sapiens
57449	ENSG00000171680	pleckstrin homology and RhoGEF domain containing G5	PLEKHG5	Homo sapiens
57451	ENSG00000145934	teneurin transmembrane protein 2	TENM2	Homo sapiens
57452	ENSG00000100626	polypeptide N-acetylgalactosaminyltransferase 16	GALNT16	Homo sapiens
57453	ENSG00000177103	DS cell adhesion molecule like 1	DSCAML1	Homo sapiens
57455	ENSG00000079313	RNA exonuclease 1 homolog	REXO1	Homo sapiens
57456	ENSG00000163807	KIAA1143	KIAA1143	Homo sapiens
57456	ENSG00000281665	KIAA1143	KIAA1143	Homo sapiens
57458	ENSG00000057704	transmembrane and coiled-coil domain family 3	TMCC3	Homo sapiens
57459	ENSG00000143614	GATA zinc finger domain containing 2B	GATAD2B	Homo sapiens
57459	ENSG00000261992	GATA zinc finger domain containing 2B	GATAD2B	Homo sapiens
57460	ENSG00000111110	protein phosphatase, Mg2+/Mn2+ dependent 1H	PPM1H	Homo sapiens
57461	ENSG00000240682	ISY1 splicing factor homolog	ISY1	Homo sapiens
57462	ENSG00000164976	myogenesis regulating glycosidase (putative)	MYORG	Homo sapiens
57463	ENSG00000181754	adhesion molecule with Ig like domain 1	AMIGO1	Homo sapiens
57464	ENSG00000128578	striatin interacting protein 2	STRIP2	Homo sapiens
57465	ENSG00000162065	TBC1 domain family member 24	TBC1D24	Homo sapiens
57466	ENSG00000156304	SR-related CTD associated factor 4	SCAF4	Homo sapiens
57467	ENSG00000010282	hedgehog acyltransferase like	HHATL	Homo sapiens
57468	ENSG00000124140	solute carrier family 12 member 5	SLC12A5	Homo sapiens
57469	ENSG00000204851	PNMA family member 8B	PNMA8B	Homo sapiens
57470	ENSG00000130764	leucine rich repeat containing 47	LRRC47	Homo sapiens
57471	ENSG00000136541	ermin	ERMN	Homo sapiens
57472	ENSG00000113300	CCR4-NOT transcription complex subunit 6	CNOT6	Homo sapiens
57473	ENSG00000196700	zinc finger protein 512B	ZNF512B	Homo sapiens
57474	ENSG00000188033	zinc finger protein 490	ZNF490	Homo sapiens
57475	ENSG00000054690	pleckstrin homology, MyTH4 and FERM domain containing H1	PLEKHH1	Homo sapiens
57476	ENSG00000023171	GRAM domain containing 1B	GRAMD1B	Homo sapiens
57477	ENSG00000158352	shroom family member 4	SHROOM4	Homo sapiens
57478	ENSG00000103404	ubiquitin specific peptidase 31	USP31	Homo sapiens
57479	ENSG00000126464	proline rich 12	PRR12	Homo sapiens
57480	ENSG00000120278	pleckstrin homology and RhoGEF domain containing G1	PLEKHG1	Homo sapiens
57481	ENSG00000250423	KIAA1210	KIAA1210	Homo sapiens
57482	ENSG00000109265	KIAA1211	KIAA1211	Homo sapiens
57484	ENSG00000170153	ring finger protein 150	RNF150	Homo sapiens
57486	ENSG00000123213	neurolysin	NLN	Homo sapiens
57488	ENSG00000117868	extended synaptotagmin 2	ESYT2	Homo sapiens
57489	ENSG00000122417	outer dense fiber of sperm tails 2 like	ODF2L	Homo sapiens
57491	ENSG00000286169	aryl-hydrocarbon receptor repressor	AHRR	Homo sapiens
57492	ENSG00000049618	AT-rich interaction domain 1B	ARID1B	Homo sapiens
57493	ENSG00000173706	heart development protein with EGF like domains 1	HEG1	Homo sapiens
57494	ENSG00000166532	ribosomal modification protein rimK like family member B	RIMKLB	Homo sapiens
57495	ENSG00000174145	NACHT and WD repeat domain containing 2	NWD2	Homo sapiens
57496	ENSG00000186260	myocardin related transcription factor B	MRTFB	Homo sapiens
57497	ENSG00000156564	leucine rich repeat and fibronectin type III domain containing 2	LRFN2	Homo sapiens
57498	ENSG00000134313	kinase D interacting substrate 220	KIDINS220	Homo sapiens
57501	ENSG00000114656	KIAA1257	KIAA1257	Homo sapiens
57502	ENSG00000146938	neuroligin 4 X-linked	NLGN4X	Homo sapiens
57504	ENSG00000057935	metastasis associated 1 family member 3	MTA3	Homo sapiens
57505	ENSG00000124608	alanyl-tRNA synthetase 2, mitochondrial	AARS2	Homo sapiens
57506	ENSG00000088888	mitochondrial antiviral signaling protein	MAVS	Homo sapiens
57507	ENSG00000168916	zinc finger protein 608	ZNF608	Homo sapiens
57508	ENSG00000108506	integrator complex subunit 2	INTS2	Homo sapiens
57509	ENSG00000129422	microtubule associated scaffold protein 1	MTUS1	Homo sapiens
57510	ENSG00000124571	exportin 5	XPO5	Homo sapiens
57511	ENSG00000133103	component of oligomeric golgi complex 6	COG6	Homo sapiens
57512	ENSG00000151025	G protein-coupled receptor 158	GPR158	Homo sapiens
57513	ENSG00000177303	CASK interacting protein 2	CASKIN2	Homo sapiens
57514	ENSG00000031081	Rho GTPase activating protein 31	ARHGAP31	Homo sapiens
57515	ENSG00000111897	serine incorporator 1	SERINC1	Homo sapiens
57519	ENSG00000159433	StAR related lipid transfer domain containing 9	STARD9	Homo sapiens
57520	ENSG00000138411	HECT, C2 and WW domain containing E3 ubiquitin protein ligase 2	HECW2	Homo sapiens
57521	ENSG00000141564	regulatory associated protein of MTOR complex 1	RPTOR	Homo sapiens
57522	ENSG00000196935	SLIT-ROBO Rho GTPase activating protein 1	SRGAP1	Homo sapiens
57523	ENSG00000205978	NYN domain and retroviral integrase containing	NYNRIN	Homo sapiens
57524	ENSG00000167971	CASK interacting protein 1	CASKIN1	Homo sapiens
57526	ENSG00000165194	protocadherin 19	PCDH19	Homo sapiens
57528	ENSG00000183775	potassium channel tetramerization domain containing 16	KCTD16	Homo sapiens
57529	ENSG00000243978	retrotransposon Gag like 9	RTL9	Homo sapiens
57530	ENSG00000143375	cingulin	CGN	Homo sapiens
57531	ENSG00000085382	HECT domain and ankyrin repeat containing E3 ubiquitin protein ligase 1	HACE1	Homo sapiens
57532	ENSG00000108256	nuclear FMR1 interacting protein 2	NUFIP2	Homo sapiens
57533	ENSG00000132405	TBC1 domain family member 14	TBC1D14	Homo sapiens
57534	ENSG00000101752	mindbomb E3 ubiquitin protein ligase 1	MIB1	Homo sapiens
57535	ENSG00000116299	KIAA1324	KIAA1324	Homo sapiens
57536	ENSG00000150477	KIAA1328	KIAA1328	Homo sapiens
57537	ENSG00000184985	sortilin related VPS10 domain containing receptor 2	SORCS2	Homo sapiens
57538	ENSG00000136383	alpha kinase 3	ALPK3	Homo sapiens
57539	ENSG00000118965	WD repeat domain 35	WDR35	Homo sapiens
57540	ENSG00000204624	dispatched RND transporter family member 3	DISP3	Homo sapiens
57541	ENSG00000197024	zinc finger protein 398	ZNF398	Homo sapiens
57542	ENSG00000087448	kelch like family member 42	KLHL42	Homo sapiens
57544	ENSG00000087301	thioredoxin domain containing 16	TXNDC16	Homo sapiens
57545	ENSG00000048342	coiled-coil and C2 domain containing 2A	CC2D2A	Homo sapiens
57546	ENSG00000172840	pyruvate dehyrogenase phosphatase catalytic subunit 2	PDP2	Homo sapiens
57547	ENSG00000197566	zinc finger protein 624	ZNF624	Homo sapiens
57549	ENSG00000085552	immunoglobulin superfamily member 9	IGSF9	Homo sapiens
57551	ENSG00000160551	TAO kinase 1	TAOK1	Homo sapiens
57552	ENSG00000144959	neutral cholesterol ester hydrolase 1	NCEH1	Homo sapiens
57553	ENSG00000243156	microtubule associated monooxygenase, calponin and LIM domain containing 3	MICAL3	Homo sapiens
57554	ENSG00000033122	leucine rich repeat containing 7	LRRC7	Homo sapiens
57555	ENSG00000169992	neuroligin 2	NLGN2	Homo sapiens
57555	ENSG00000283859	neuroligin 2	NLGN2	Homo sapiens
57556	ENSG00000092421	semaphorin 6A	SEMA6A	Homo sapiens
57558	ENSG00000118369	ubiquitin specific peptidase 35	USP35	Homo sapiens
57559	ENSG00000138134	STAM binding protein like 1	STAMBPL1	Homo sapiens
57560	ENSG00000068885	intraflagellar transport 80	IFT80	Homo sapiens
57561	ENSG00000113369	arrestin domain containing 3	ARRDC3	Homo sapiens
57562	ENSG00000110318	centrosomal protein 126	CEP126	Homo sapiens
57563	ENSG00000145332	kelch like family member 8	KLHL8	Homo sapiens
57565	ENSG00000197705	kelch like family member 14	KLHL14	Homo sapiens
57567	ENSG00000166188	zinc finger protein 319	ZNF319	Homo sapiens
57568	ENSG00000116991	signal induced proliferation associated 1 like 2	SIPA1L2	Homo sapiens
57569	ENSG00000137727	Rho GTPase activating protein 20	ARHGAP20	Homo sapiens
57570	ENSG00000126814	tRNA methyltransferase 5	TRMT5	Homo sapiens
57571	ENSG00000172508	carnosine synthase 1	CARNS1	Homo sapiens
57572	ENSG00000130158	dedicator of cytokinesis 6	DOCK6	Homo sapiens
57573	ENSG00000196263	zinc finger protein 471	ZNF471	Homo sapiens
57574	ENSG00000144583	membrane associated ring-CH-type finger 4	MARCH4	Homo sapiens
57575	ENSG00000138650	protocadherin 10	PCDH10	Homo sapiens
57576	ENSG00000117245	kinesin family member 17	KIF17	Homo sapiens
57577	ENSG00000163617	coiled-coil domain containing 191	CCDC191	Homo sapiens
57578	ENSG00000133958	unc-79 homolog, NALCN channel complex subunit	UNC79	Homo sapiens
57578	ENSG00000276416	unc-79 homolog, NALCN channel complex subunit	UNC79	Homo sapiens
57579	ENSG00000082269	family with sequence similarity 135 member A	FAM135A	Homo sapiens
57580	ENSG00000124126	phosphatidylinositol-3,4,5-trisphosphate dependent Rac exchange factor 1	PREX1	Homo sapiens
57582	ENSG00000107147	potassium sodium-activated channel subfamily T member 1	KCNT1	Homo sapiens
57583	ENSG00000146433	transmembrane protein 181	TMEM181	Homo sapiens
57584	ENSG00000107863	Rho GTPase activating protein 21	ARHGAP21	Homo sapiens
57585	ENSG00000007545	cramped chromatin regulator homolog 1	CRAMP1	Homo sapiens
57586	ENSG00000019505	synaptotagmin 13	SYT13	Homo sapiens
57587	ENSG00000164323	cilia and flagella associated protein 97	CFAP97	Homo sapiens
57589	ENSG00000107036	RIC1 homolog, RAB6A GEF complex partner 1	RIC1	Homo sapiens
57590	ENSG00000085449	WD repeat and FYVE domain containing 1	WDFY1	Homo sapiens
57591	ENSG00000196588	myocardin related transcription factor A	MRTFA	Homo sapiens
57592	ENSG00000143373	zinc finger protein 687	ZNF687	Homo sapiens
57593	ENSG00000088881	EBF family member 4	EBF4	Homo sapiens
57594	ENSG00000215271	homeobox and leucine zipper encoding	HOMEZ	Homo sapiens
57595	ENSG00000067840	PDZ domain containing 4	PDZD4	Homo sapiens
57596	ENSG00000183092	brain enriched guanylate kinase associated	BEGAIN	Homo sapiens
57597	ENSG00000266074	BAH domain and coiled-coil containing 1	BAHCC1	Homo sapiens
57599	ENSG00000114742	WD repeat domain 48	WDR48	Homo sapiens
57600	ENSG00000052795	folliculin interacting protein 2	FNIP2	Homo sapiens
57602	ENSG00000055483	ubiquitin specific peptidase 36	USP36	Homo sapiens
57604	ENSG00000250305	tRNA methyltransferase 9B (putative)	TRMT9B	Homo sapiens
57605	ENSG00000090975	phosphatidylinositol transfer protein membrane associated 2	PITPNM2	Homo sapiens
57606	ENSG00000109171	SLAIN motif family member 2	SLAIN2	Homo sapiens
57608	ENSG00000165757	junctional cadherin 5 associated	JCAD	Homo sapiens
57609	ENSG00000066084	disco interacting protein 2 homolog B	DIP2B	Homo sapiens
57610	ENSG00000141084	RAN binding protein 10	RANBP10	Homo sapiens
57611	ENSG00000167178	immunoglobulin superfamily containing leucine rich repeat 2	ISLR2	Homo sapiens
57612	NA	endogenous retrovirus group 3 member 2	ERV3-2	Homo sapiens
57613	ENSG00000084444	family with sequence similarity 234 member B	FAM234B	Homo sapiens
57614	ENSG00000134444	RAB11 binding and LisH domain, coiled-coil and HEAT repeat containing	RELCH	Homo sapiens
57615	ENSG00000229676	zinc finger protein 492	ZNF492	Homo sapiens
57616	ENSG00000121297	teashirt zinc finger homeobox 3	TSHZ3	Homo sapiens
57617	ENSG00000104142	VPS18 core subunit of CORVET and HOPS complexes	VPS18	Homo sapiens
57619	ENSG00000138771	shroom family member 3	SHROOM3	Homo sapiens
57620	ENSG00000109689	stromal interaction molecule 2	STIM2	Homo sapiens
57621	ENSG00000181472	zinc finger and BTB domain containing 2	ZBTB2	Homo sapiens
57622	ENSG00000128011	leucine rich repeat and fibronectin type III domain containing 1	LRFN1	Homo sapiens
57623	ENSG00000066827	zinc finger and AT-hook domain containing	ZFAT	Homo sapiens
57624	ENSG00000144460	neuronal tyrosine-phosphorylated phosphoinositide-3-kinase adaptor 2	NYAP2	Homo sapiens
57626	ENSG00000150361	kelch like family member 1	KLHL1	Homo sapiens
57628	ENSG00000175497	dipeptidyl peptidase like 10	DPP10	Homo sapiens
57630	ENSG00000154447	SH3 domain containing ring finger 1	SH3RF1	Homo sapiens
57631	ENSG00000130224	leucine rich repeats and calponin homology domain containing 2	LRCH2	Homo sapiens
57633	ENSG00000175928	leucine rich repeat neuronal 1	LRRN1	Homo sapiens
57634	ENSG00000183495	E1A binding protein p400	EP400	Homo sapiens
57636	ENSG00000275832	Rho GTPase activating protein 23	ARHGAP23	Homo sapiens
57636	ENSG00000273780	Rho GTPase activating protein 23	ARHGAP23	Homo sapiens
57639	ENSG00000135205	coiled-coil domain containing 146	CCDC146	Homo sapiens
57642	ENSG00000101203	collagen type XX alpha 1 chain	COL20A1	Homo sapiens
57643	ENSG00000162415	zinc finger SWIM-type containing 5	ZSWIM5	Homo sapiens
57644	ENSG00000078814	myosin heavy chain 7B	MYH7B	Homo sapiens
57645	ENSG00000143157	pogo transposable element derived with KRAB domain	POGK	Homo sapiens
57646	ENSG00000048028	ubiquitin specific peptidase 28	USP28	Homo sapiens
57647	ENSG00000150990	DEAH-box helicase 37	DHX37	Homo sapiens
57648	ENSG00000162522	KIAA1522	KIAA1522	Homo sapiens
57649	ENSG00000109118	PHD finger protein 12	PHF12	Homo sapiens
57650	ENSG00000163507	cell proliferation regulating inhibitor of protein phosphatase 2A	CIP2A	Homo sapiens
57653	ENSG00000255036	SUGT1P4-STRA6LP-CCDC180 readthrough	SUGT1P4-STRA6LP-CCDC180	Homo sapiens
57654	ENSG00000163945	UV stimulated scaffold protein A	UVSSA	Homo sapiens
57655	ENSG00000089351	GRAM domain containing 1A	GRAMD1A	Homo sapiens
57657	ENSG00000143630	hyperpolarization activated cyclic nucleotide gated potassium channel 3	HCN3	Homo sapiens
57657	ENSG00000263324	hyperpolarization activated cyclic nucleotide gated potassium channel 3	HCN3	Homo sapiens
57658	ENSG00000012822	calcium binding and coiled-coil domain 1	CALCOCO1	Homo sapiens
57659	ENSG00000174282	zinc finger and BTB domain containing 4	ZBTB4	Homo sapiens
57659	ENSG00000283868	zinc finger and BTB domain containing 4	ZBTB4	Homo sapiens
57661	ENSG00000070047	PHD and ring finger domains 1	PHRF1	Homo sapiens
57661	ENSG00000274780	PHD and ring finger domains 1	PHRF1	Homo sapiens
57662	ENSG00000076826	calmodulin regulated spectrin associated protein family member 3	CAMSAP3	Homo sapiens
57663	ENSG00000131864	ubiquitin specific peptidase 29	USP29	Homo sapiens
57664	ENSG00000105559	pleckstrin homology domain containing A4	PLEKHA4	Homo sapiens
57665	ENSG00000240857	retinol dehydrogenase 14	RDH14	Homo sapiens
57666	ENSG00000112787	fibrosin like 1	FBRSL1	Homo sapiens
57669	ENSG00000115109	erythrocyte membrane protein band 4.1 like 5	EPB41L5	Homo sapiens
57670	ENSG00000122778	KIAA1549	KIAA1549	Homo sapiens
57673	ENSG00000178409	BEN domain containing 3	BEND3	Homo sapiens
57674	ENSG00000173821	ring finger protein 213	RNF213	Homo sapiens
57677	ENSG00000142065	ZFP14 zinc finger protein	ZFP14	Homo sapiens
57678	ENSG00000119927	glycerol-3-phosphate acyltransferase, mitochondrial	GPAM	Homo sapiens
57679	ENSG00000003393	alsin Rho guanine nucleotide exchange factor ALS2	ALS2	Homo sapiens
57680	ENSG00000100888	chromodomain helicase DNA binding protein 8	CHD8	Homo sapiens
57683	ENSG00000204186	zinc finger DBF-type containing 2	ZDBF2	Homo sapiens
57683	ENSG00000283649	zinc finger DBF-type containing 2	ZDBF2	Homo sapiens
57684	ENSG00000171448	zinc finger and BTB domain containing 26	ZBTB26	Homo sapiens
57685	ENSG00000158966	cache domain containing 1	CACHD1	Homo sapiens
57687	ENSG00000171724	vesicle amine transport 1 like	VAT1L	Homo sapiens
57688	ENSG00000130449	zinc finger SWIM-type containing 6	ZSWIM6	Homo sapiens
57689	ENSG00000148948	leucine rich repeat containing 4C	LRRC4C	Homo sapiens
57690	ENSG00000078687	trinucleotide repeat containing adaptor 6C	TNRC6C	Homo sapiens
57691	ENSG00000168116	KIAA1586	KIAA1586	Homo sapiens
57692	ENSG00000198934	MAGE family member E1	MAGEE1	Homo sapiens
57693	ENSG00000130803	zinc finger protein 317	ZNF317	Homo sapiens
57695	ENSG00000135913	ubiquitin specific peptidase 37	USP37	Homo sapiens
57696	ENSG00000111364	DEAD-box helicase 55	DDX55	Homo sapiens
57697	ENSG00000187790	FA complementation group M	FANCM	Homo sapiens
57698	ENSG00000187164	shootin 1	SHTN1	Homo sapiens
57699	ENSG00000124772	copine 5	CPNE5	Homo sapiens
57700	ENSG00000151553	family with sequence similarity 160 member B1	FAM160B1	Homo sapiens
57701	ENSG00000167566	NCK associated protein 5 like	NCKAP5L	Homo sapiens
57703	ENSG00000163510	CWC22 spliceosome associated protein homolog	CWC22	Homo sapiens
57704	ENSG00000070610	glucosylceramidase beta 2	GBA2	Homo sapiens
57705	ENSG00000128815	WDFY family member 4	WDFY4	Homo sapiens
57706	ENSG00000119522	DENN domain containing 1A	DENND1A	Homo sapiens
57707	ENSG00000140950	MTOR associated protein, eak-7 homolog	MEAK7	Homo sapiens
57708	ENSG00000198160	MIER1 transcriptional regulator	MIER1	Homo sapiens
57709	ENSG00000013293	solute carrier family 7 member 14	SLC7A14	Homo sapiens
57710	ENSG00000135835	KIAA1614	KIAA1614	Homo sapiens
57711	ENSG00000186020	zinc finger protein 529	ZNF529	Homo sapiens
57713	ENSG00000198879	Scm like with four mbt domains 2	SFMBT2	Homo sapiens
57715	ENSG00000095539	semaphorin 4G	SEMA4G	Homo sapiens
57716	ENSG00000105227	periaxin	PRX	Homo sapiens
57717	ENSG00000272674	protocadherin beta 16	PCDHB16	Homo sapiens
57718	ENSG00000119698	protein phosphatase 4 regulatory subunit 4	PPP4R4	Homo sapiens
57718	ENSG00000278326	protein phosphatase 4 regulatory subunit 4	PPP4R4	Homo sapiens
57719	ENSG00000074855	anoctamin 8	ANO8	Homo sapiens
57720	ENSG00000148358	G protein-coupled receptor 107	GPR107	Homo sapiens
57721	ENSG00000145388	methyltransferase like 14	METTL14	Homo sapiens
57722	ENSG00000103742	immunoglobulin superfamily DCC subclass member 4	IGDCC4	Homo sapiens
57724	ENSG00000152223	ectopic P-granules autophagy protein 5 homolog	EPG5	Homo sapiens
57727	ENSG00000124160	nuclear receptor coactivator 5	NCOA5	Homo sapiens
57728	ENSG00000157796	WD repeat domain 19	WDR19	Homo sapiens
57730	ENSG00000196912	ankyrin repeat domain 36B	ANKRD36B	Homo sapiens
57731	ENSG00000160460	spectrin beta, non-erythrocytic 4	SPTBN4	Homo sapiens
57732	ENSG00000159733	zinc finger FYVE-type containing 28	ZFYVE28	Homo sapiens
57733	ENSG00000249948	glucosylceramidase beta 3 (gene/pseudogene)	GBA3	Homo sapiens
57758	ENSG00000175356	signal peptide, CUB domain and EGF like domain containing 2	SCUBE2	Homo sapiens
57760	NA	spastic paraplegia 16 (complicated, X-linked recessive)	SPG16	Homo sapiens
57761	ENSG00000101255	tribbles pseudokinase 3	TRIB3	Homo sapiens
57762	NA	Noonan syndrome 2	NS2	Homo sapiens
57763	ENSG00000164331	ankyrin repeat family A member 2	ANKRA2	Homo sapiens
57786	ENSG00000146587	RB associated KRAB zinc finger	RBAK	Homo sapiens
57787	ENSG00000007047	microtubule affinity regulating kinase 4	MARK4	Homo sapiens
57788	NA	Roifman syndrome	RFMN	Homo sapiens
57789	NA	Mycobacterium tuberculosis, susceptibility to infection by	MTBSX	Homo sapiens
57790	NA	Lubs X-linked mental retardation syndrome	MRXSL	Homo sapiens
57791	NA	Armfield X-linked mental retardation syndrome	MRXSA	Homo sapiens
57792	NA	Abidi X-linked mental retardation syndrome	MRXSAB	Homo sapiens
57794	ENSG00000105705	SURP and G-patch domain containing 1	SUGP1	Homo sapiens
57795	ENSG00000198797	BMP/retinoic acid inducible neural specific 2	BRINP2	Homo sapiens
57798	ENSG00000157259	GATA zinc finger domain containing 1	GATAD1	Homo sapiens
57799	ENSG00000197562	RAB40C, member RAS oncogene family	RAB40C	Homo sapiens
57801	ENSG00000188290	hes family bHLH transcription factor 4	HES4	Homo sapiens
57804	ENSG00000175482	DNA polymerase delta 4, accessory subunit	POLD4	Homo sapiens
57805	ENSG00000158941	cell cycle and apoptosis regulator 2	CCAR2	Homo sapiens
57817	ENSG00000105697	hepcidin antimicrobial peptide	HAMP	Homo sapiens
57818	ENSG00000152254	glucose-6-phosphatase catalytic subunit 2	G6PC2	Homo sapiens
57818	ENSG00000278373	glucose-6-phosphatase catalytic subunit 2	G6PC2	Homo sapiens
57819	ENSG00000204392	LSM2 homolog, U6 small nuclear RNA and mRNA degradation associated	LSM2	Homo sapiens
57819	ENSG00000224979	LSM2 homolog, U6 small nuclear RNA and mRNA degradation associated	LSM2	Homo sapiens
57819	ENSG00000225998	LSM2 homolog, U6 small nuclear RNA and mRNA degradation associated	LSM2	Homo sapiens
57819	ENSG00000231502	LSM2 homolog, U6 small nuclear RNA and mRNA degradation associated	LSM2	Homo sapiens
57819	ENSG00000236826	LSM2 homolog, U6 small nuclear RNA and mRNA degradation associated	LSM2	Homo sapiens
57819	ENSG00000172850	LSM2 homolog, U6 small nuclear RNA and mRNA degradation associated	LSM2	Homo sapiens
57820	ENSG00000100814	cyclin B1 interacting protein 1	CCNB1IP1	Homo sapiens
57821	ENSG00000117477	coiled-coil domain containing 181	CCDC181	Homo sapiens
57822	ENSG00000158055	grainyhead like transcription factor 3	GRHL3	Homo sapiens
57823	ENSG00000026751	SLAM family member 7	SLAMF7	Homo sapiens
57824	ENSG00000158497	histocompatibility minor HB-1	HMHB1	Homo sapiens
57826	ENSG00000123728	RAP2C, member of RAS oncogene family	RAP2C	Homo sapiens
57827	ENSG00000204439	chromosome 6 open reading frame 47	C6orf47	Homo sapiens
57827	ENSG00000203623	chromosome 6 open reading frame 47	C6orf47	Homo sapiens
57827	ENSG00000226103	chromosome 6 open reading frame 47	C6orf47	Homo sapiens
57827	ENSG00000226531	chromosome 6 open reading frame 47	C6orf47	Homo sapiens
57827	ENSG00000228435	chromosome 6 open reading frame 47	C6orf47	Homo sapiens
57827	ENSG00000228177	chromosome 6 open reading frame 47	C6orf47	Homo sapiens
57827	ENSG00000235360	chromosome 6 open reading frame 47	C6orf47	Homo sapiens
57828	ENSG00000099338	cation channel sperm associated auxiliary subunit gamma	CATSPERG	Homo sapiens
57829	ENSG00000116996	zona pellucida glycoprotein 4	ZP4	Homo sapiens
57830	ENSG00000241233	keratin associated protein 5-8	KRTAP5-8	Homo sapiens
57834	ENSG00000171903	cytochrome P450 family 4 subfamily F member 11	CYP4F11	Homo sapiens
57835	ENSG00000188687	solute carrier family 4 member 5	SLC4A5	Homo sapiens
57862	ENSG00000119725	zinc finger protein 410	ZNF410	Homo sapiens
57863	ENSG00000162706	cell adhesion molecule 3	CADM3	Homo sapiens
57864	ENSG00000119457	solute carrier family 46 member 2	SLC46A2	Homo sapiens
57876	NA	mucin 3B, cell surface associated	MUC3B	Homo sapiens
58155	ENSG00000117569	polypyrimidine tract binding protein 2	PTBP2	Homo sapiens
58156	NA	optic atrophy 4 (autosomal dominant)	OPA4	Homo sapiens
58157	ENSG00000165553	neuroglobin	NGB	Homo sapiens
58158	ENSG00000123307	neuronal differentiation 4	NEUROD4	Homo sapiens
58160	ENSG00000230257	nuclear factor, erythroid 4	NFE4	Homo sapiens
58163	NA	RBPJ pseudogene 4	RBPJP4	Homo sapiens
58164	NA	RBPJ pseudogene 3	RBPJP3	Homo sapiens
58189	ENSG00000103175	WAP four-disulfide core domain 1	WFDC1	Homo sapiens
58190	ENSG00000144579	CTD small phosphatase 1	CTDSP1	Homo sapiens
58191	ENSG00000161921	C-X-C motif chemokine ligand 16	CXCL16	Homo sapiens
58472	ENSG00000137767	sulfide quinone oxidoreductase	SQOR	Homo sapiens
58473	ENSG00000021300	pleckstrin homology domain containing B1	PLEKHB1	Homo sapiens
58475	ENSG00000166927	membrane spanning 4-domains A7	MS4A7	Homo sapiens
58476	ENSG00000078804	tumor protein p53 inducible nuclear protein 2	TP53INP2	Homo sapiens
58477	ENSG00000144867	SRP receptor subunit beta	SRPRB	Homo sapiens
58478	ENSG00000145293	enolase-phosphatase 1	ENOPH1	Homo sapiens
58480	ENSG00000116574	ras homolog family member U	RHOU	Homo sapiens
58480	ENSG00000284984	ras homolog family member U	RHOU	Homo sapiens
58483	ENSG00000204148	long intergenic non-protein coding RNA 474	LINC00474	Homo sapiens
58484	ENSG00000091106	NLR family CARD domain containing 4	NLRC4	Homo sapiens
58485	ENSG00000170043	trafficking protein particle complex 1	TRAPPC1	Homo sapiens
58486	ENSG00000236287	zinc finger BED-type containing 5	ZBED5	Homo sapiens
58487	ENSG00000137504	CREB/ATF bZIP transcription factor	CREBZF	Homo sapiens
58488	ENSG00000141179	phosphatidylcholine transfer protein	PCTP	Homo sapiens
58489	ENSG00000136379	abhydrolase domain containing 17C	ABHD17C	Homo sapiens
58490	ENSG00000101413	regulation of nuclear pre-mRNA domain containing 1B	RPRD1B	Homo sapiens
58491	ENSG00000197951	zinc finger protein 71	ZNF71	Homo sapiens
58492	ENSG00000175691	zinc finger protein 77	ZNF77	Homo sapiens
58493	ENSG00000148153	INTS3 and NABP interacting protein	INIP	Homo sapiens
58494	ENSG00000154721	junctional adhesion molecule 2	JAM2	Homo sapiens
58495	ENSG00000125850	ovo like zinc finger 2	OVOL2	Homo sapiens
58496	ENSG00000240053	lymphocyte antigen 6 family member G5B	LY6G5B	Homo sapiens
58496	ENSG00000239285	lymphocyte antigen 6 family member G5B	LY6G5B	Homo sapiens
58496	ENSG00000239497	lymphocyte antigen 6 family member G5B	LY6G5B	Homo sapiens
58496	ENSG00000241132	lymphocyte antigen 6 family member G5B	LY6G5B	Homo sapiens
58496	ENSG00000244672	lymphocyte antigen 6 family member G5B	LY6G5B	Homo sapiens
58496	ENSG00000240433	lymphocyte antigen 6 family member G5B	LY6G5B	Homo sapiens
58496	ENSG00000241713	lymphocyte antigen 6 family member G5B	LY6G5B	Homo sapiens
58497	ENSG00000143363	prune exopolyphosphatase 1	PRUNE1	Homo sapiens
58498	ENSG00000106631	myosin light chain 7	MYL7	Homo sapiens
58499	ENSG00000148143	zinc finger protein 462	ZNF462	Homo sapiens
58500	ENSG00000196150	zinc finger protein 250	ZNF250	Homo sapiens
58503	ENSG00000171199	opiorphin prepropeptide	OPRPN	Homo sapiens
58504	ENSG00000128805	Rho GTPase activating protein 22	ARHGAP22	Homo sapiens
58505	ENSG00000198856	oligosaccharyltransferase complex non-catalytic subunit	OSTC	Homo sapiens
58506	ENSG00000126461	SR-related CTD associated factor 1	SCAF1	Homo sapiens
58508	ENSG00000055609	lysine methyltransferase 2C	KMT2C	Homo sapiens
58509	ENSG00000105298	cactin, spliceosome C complex subunit	CACTIN	Homo sapiens
58510	ENSG00000250799	proline dehydrogenase 2	PRODH2	Homo sapiens
58511	ENSG00000137976	deoxyribonuclease 2 beta	DNASE2B	Homo sapiens
58512	ENSG00000116544	DLG associated protein 3	DLGAP3	Homo sapiens
58513	ENSG00000127527	epidermal growth factor receptor pathway substrate 15 like 1	EPS15L1	Homo sapiens
58515	ENSG00000113811	selenoprotein K	SELENOK	Homo sapiens
58516	ENSG00000139146	SIN3-HDAC complex associated factor	SINHCAF	Homo sapiens
58516	ENSG00000276371	SIN3-HDAC complex associated factor	SINHCAF	Homo sapiens
58517	ENSG00000119707	RNA binding motif protein 25	RBM25	Homo sapiens
58524	ENSG00000064218	doublesex and mab-3 related transcription factor 3	DMRT3	Homo sapiens
58525	ENSG00000011451	WIZ zinc finger	WIZ	Homo sapiens
58526	ENSG00000165175	MID1 interacting protein 1	MID1IP1	Homo sapiens
58527	ENSG00000146386	ABRA C-terminal like	ABRACL	Homo sapiens
58528	ENSG00000025039	Ras related GTP binding D	RRAGD	Homo sapiens
58529	ENSG00000177791	myozenin 1	MYOZ1	Homo sapiens
58530	ENSG00000244355	lymphocyte antigen 6 family member G6D	LY6G6D	Homo sapiens
58530	ENSG00000236902	lymphocyte antigen 6 family member G6D	LY6G6D	Homo sapiens
58530	ENSG00000234443	lymphocyte antigen 6 family member G6D	LY6G6D	Homo sapiens
58530	ENSG00000225993	lymphocyte antigen 6 family member G6D	LY6G6D	Homo sapiens
58530	ENSG00000226603	lymphocyte antigen 6 family member G6D	LY6G6D	Homo sapiens
58530	ENSG00000206402	lymphocyte antigen 6 family member G6D	LY6G6D	Homo sapiens
58530	ENSG00000235302	lymphocyte antigen 6 family member G6D	LY6G6D	Homo sapiens
58531	ENSG00000178257	protamine 3	PRM3	Homo sapiens
58533	ENSG00000129515	sorting nexin 6	SNX6	Homo sapiens
58538	ENSG00000082126	membrane palmitoylated protein 4	MPP4	Homo sapiens
58985	ENSG00000142677	interleukin 22 receptor subunit alpha 1	IL22RA1	Homo sapiens
58986	ENSG00000129925	transmembrane protein 8A	TMEM8A	Homo sapiens
59067	ENSG00000138684	interleukin 21	IL21	Homo sapiens
59081	NA	multinodular goiter 2	MNG2	Homo sapiens
59082	ENSG00000255501	caspase recruitment domain family member 18	CARD18	Homo sapiens
59084	ENSG00000112796	ectonucleotide pyrophosphatase/phosphodiesterase family member 5	ENPP5	Homo sapiens
59269	ENSG00000127124	human immunodeficiency virus type I enhancer binding protein 3	HIVEP3	Homo sapiens
59271	ENSG00000166979	eva-1 homolog C	EVA1C	Homo sapiens
59272	ENSG00000130234	angiotensin I converting enzyme 2	ACE2	Homo sapiens
59274	ENSG00000140406	talin rod domain containing 1	TLNRD1	Homo sapiens
59277	ENSG00000074527	netrin 4	NTN4	Homo sapiens
59283	ENSG00000142408	calcium voltage-gated channel auxiliary subunit gamma 8	CACNG8	Homo sapiens
59284	ENSG00000105605	calcium voltage-gated channel auxiliary subunit gamma 7	CACNG7	Homo sapiens
59285	ENSG00000130433	calcium voltage-gated channel auxiliary subunit gamma 6	CACNG6	Homo sapiens
59286	ENSG00000198258	ubiquitin like 5	UBL5	Homo sapiens
59307	ENSG00000185187	single Ig and TIR domain containing	SIGIRR	Homo sapiens
59330	NA	Gastroesophageal reflux	GER	Homo sapiens
59331	NA	Renal failure, progressive, with hypertension	RFH1	Homo sapiens
59332	NA	Visuospatial/perceptual abilities	VSPA	Homo sapiens
59333	NA	Neuropathy, hereditary motor and sensory, Russe type	NMSR	Homo sapiens
59335	ENSG00000130711	PR/SET domain 12	PRDM12	Homo sapiens
59336	ENSG00000112238	PR/SET domain 13	PRDM13	Homo sapiens
59338	ENSG00000107679	pleckstrin homology domain containing A1	PLEKHA1	Homo sapiens
59339	ENSG00000169499	pleckstrin homology domain containing A2	PLEKHA2	Homo sapiens
59340	ENSG00000134489	histamine receptor H4	HRH4	Homo sapiens
59341	ENSG00000111199	transient receptor potential cation channel subfamily V member 4	TRPV4	Homo sapiens
59342	ENSG00000121064	serine carboxypeptidase 1	SCPEP1	Homo sapiens
59343	ENSG00000163904	SUMO specific peptidase 2	SENP2	Homo sapiens
59344	ENSG00000179148	arachidonate lipoxygenase 3	ALOXE3	Homo sapiens
59345	ENSG00000114450	G protein subunit beta 4	GNB4	Homo sapiens
59347	NA	tumor protein, translationally-controlled 1 pseudogene 8	TPT1P8	Homo sapiens
59348	ENSG00000256683	zinc finger protein 350	ZNF350	Homo sapiens
59349	ENSG00000117153	kelch like family member 12	KLHL12	Homo sapiens
59350	ENSG00000171509	relaxin family peptide receptor 1	RXFP1	Homo sapiens
59351	ENSG00000254440	prostate and breast cancer overexpressed 1	PBOV1	Homo sapiens
59352	ENSG00000133067	leucine rich repeat containing G protein-coupled receptor 6	LGR6	Homo sapiens
59353	ENSG00000126950	transmembrane protein 35A	TMEM35A	Homo sapiens
60312	ENSG00000196526	actin filament associated protein 1	AFAP1	Homo sapiens
60313	ENSG00000159592	GC-rich promoter binding protein 1 like 1	GPBP1L1	Homo sapiens
60314	ENSG00000139637	chromosome 12 open reading frame 10	C12orf10	Homo sapiens
60343	ENSG00000071889	family with sequence similarity 3 member A	FAM3A	Homo sapiens
60358	NA	endogenous retrovirus group K member 5	ERVK-5	Homo sapiens
60359	NA	endogenous retrovirus group K member 4	ERVK-4	Homo sapiens
60370	ENSG00000119986	arginine vasopressin induced 1	AVPI1	Homo sapiens
60385	ENSG00000126467	testis specific serine kinase substrate	TSKS	Homo sapiens
60386	ENSG00000125454	solute carrier family 25 member 19	SLC25A19	Homo sapiens
60401	ENSG00000131080	ectodysplasin A2 receptor	EDA2R	Homo sapiens
60412	ENSG00000131558	exocyst complex component 4	EXOC4	Homo sapiens
60436	ENSG00000118707	TGFB induced factor homeobox 2	TGIF2	Homo sapiens
60437	ENSG00000124215	cadherin 26	CDH26	Homo sapiens
60439	NA	testis-specific transcript, Y-linked 2	TTTY2	Homo sapiens
60467	ENSG00000232416	blepharophimosis, epicanthus inversus and ptosis candidate 1	BPESC1	Homo sapiens
60468	ENSG00000112182	BTB domain and CNC homolog 2	BACH2	Homo sapiens
60481	ENSG00000012660	ELOVL fatty acid elongase 5	ELOVL5	Homo sapiens
60482	ENSG00000115665	solute carrier family 5 member 7	SLC5A7	Homo sapiens
60484	ENSG00000132702	hyaluronan and proteoglycan link protein 2	HAPLN2	Homo sapiens
60485	ENSG00000151748	salvador family WW domain containing protein 1	SAV1	Homo sapiens
60487	ENSG00000066651	tRNA methyltransferase 11 homolog	TRMT11	Homo sapiens
60488	ENSG00000061794	mitochondrial ribosomal protein S35	MRPS35	Homo sapiens
60489	ENSG00000239713	apolipoprotein B mRNA editing enzyme catalytic subunit 3G	APOBEC3G	Homo sapiens
60490	ENSG00000138621	phosphopantothenoylcysteine decarboxylase	PPCDC	Homo sapiens
60491	ENSG00000196290	NGG1 interacting factor 3 like 1	NIF3L1	Homo sapiens
60492	ENSG00000137500	coiled-coil domain containing 90B	CCDC90B	Homo sapiens
60493	ENSG00000215251	FAST kinase domains 5	FASTKD5	Homo sapiens
60494	ENSG00000149201	coiled-coil domain containing 81	CCDC81	Homo sapiens
60495	ENSG00000172987	heparanase 2 (inactive)	HPSE2	Homo sapiens
60496	ENSG00000149313	aminoadipate-semialdehyde dehydrogenase-phosphopantetheinyl transferase	AASDHPPT	Homo sapiens
60498	NA	IgA nephropathy	IGAN1	Homo sapiens
60500	NA	breast cancer 3	BRCA3	Homo sapiens
60502	NA	cerebral palsy, ataxic 1	CPAT1	Homo sapiens
60506	ENSG00000188937	nyctalopin	NYX	Homo sapiens
60509	ENSG00000084693	ATP/GTP binding protein like 5	AGBL5	Homo sapiens
60526	ENSG00000118961	lipid droplet associated hydrolase	LDAH	Homo sapiens
60528	ENSG00000006744	elaC ribonuclease Z 2	ELAC2	Homo sapiens
60529	ENSG00000052850	ALX homeobox 4	ALX4	Homo sapiens
60558	ENSG00000151806	GUF1 homolog, GTPase	GUF1	Homo sapiens
60559	ENSG00000129128	signal peptidase complex subunit 3	SPCS3	Homo sapiens
60560	ENSG00000135040	N(alpha)-acetyltransferase 35, NatC auxiliary subunit	NAA35	Homo sapiens
60561	ENSG00000135249	RAD50 interactor 1	RINT1	Homo sapiens
60592	ENSG00000153130	short coiled-coil protein	SCOC	Homo sapiens
60598	ENSG00000124249	potassium two pore domain channel subfamily K member 15	KCNK15	Homo sapiens
60625	ENSG00000101452	DEAH-box helicase 35	DHX35	Homo sapiens
60626	ENSG00000177963	RIC8 guanine nucleotide exchange factor A	RIC8A	Homo sapiens
60672	ENSG00000116691	migration and invasion inhibitory protein	MIIP	Homo sapiens
60673	ENSG00000123395	autophagy related 101	ATG101	Homo sapiens
60674	ENSG00000234741	growth arrest specific 5	GAS5	Homo sapiens
60675	ENSG00000163421	prokineticin 2	PROK2	Homo sapiens
60676	ENSG00000116183	pappalysin 2	PAPPA2	Homo sapiens
60677	ENSG00000140488	CUGBP Elav-like family member 6	CELF6	Homo sapiens
60678	ENSG00000132394	eukaryotic elongation factor, selenocysteine-tRNA specific	EEFSEC	Homo sapiens
60678	ENSG00000284869	eukaryotic elongation factor, selenocysteine-tRNA specific	EEFSEC	Homo sapiens
60680	ENSG00000161082	CUGBP Elav-like family member 5	CELF5	Homo sapiens
60681	ENSG00000141756	FKBP prolyl isomerase 10	FKBP10	Homo sapiens
60682	ENSG00000112305	small ArfGAP 1	SMAP1	Homo sapiens
60684	ENSG00000168538	trafficking protein particle complex 11	TRAPPC11	Homo sapiens
60685	ENSG00000156639	zinc finger AN1-type containing 3	ZFAND3	Homo sapiens
60686	ENSG00000100802	chromosome 14 open reading frame 93	C14orf93	Homo sapiens
63027	ENSG00000137266	solute carrier family 22 member 23	SLC22A23	Homo sapiens
63035	ENSG00000085185	BCL6 corepressor like 1	BCORL1	Homo sapiens
63036	ENSG00000142615	chymotrypsin like elastase 2A	CELA2A	Homo sapiens
63826	ENSG00000167720	serine racemase	SRR	Homo sapiens
63827	ENSG00000132692	brevican	BCAN	Homo sapiens
63869	NA	psoriasis susceptibility 6	PSORS6	Homo sapiens
63870	NA	psoriasis susceptibility 5	PSORS5	Homo sapiens
63874	ENSG00000100439	abhydrolase domain containing 4	ABHD4	Homo sapiens
63875	ENSG00000158042	mitochondrial ribosomal protein L17	MRPL17	Homo sapiens
63876	ENSG00000165495	PBX/knotted 1 homeobox 2	PKNOX2	Homo sapiens
63877	ENSG00000165669	family with sequence similarity 204 member A	FAM204A	Homo sapiens
63891	ENSG00000164068	ring finger protein 123	RNF123	Homo sapiens
63892	ENSG00000115970	THADA armadillo repeat containing	THADA	Homo sapiens
63893	ENSG00000175931	ubiquitin conjugating enzyme E2 O	UBE2O	Homo sapiens
63894	ENSG00000151445	VPS33B interacting protein, apical-basolateral polarity regulator, spe-39 homolog	VIPAS39	Homo sapiens
63895	ENSG00000154864	piezo type mechanosensitive ion channel component 2	PIEZO2	Homo sapiens
63897	ENSG00000068097	HEAT repeat containing 6	HEATR6	Homo sapiens
63898	ENSG00000104611	SH2 domain containing 4A	SH2D4A	Homo sapiens
63899	ENSG00000178694	NOP2/Sun RNA methyltransferase 3	NSUN3	Homo sapiens
63901	ENSG00000166801	family with sequence similarity 111 member A	FAM111A	Homo sapiens
63904	ENSG00000189037	dual specificity phosphatase 21	DUSP21	Homo sapiens
63905	ENSG00000101363	mannosidase beta like	MANBAL	Homo sapiens
63906	ENSG00000198746	G-patch domain containing 3	GPATCH3	Homo sapiens
63908	ENSG00000125814	NSF attachment protein beta	NAPB	Homo sapiens
63910	ENSG00000101194	solute carrier family 17 member 9	SLC17A9	Homo sapiens
63914	ENSG00000111850	long intergenic non-protein coding RNA 1590	LINC01590	Homo sapiens
63915	ENSG00000188428	biogenesis of lysosomal organelles complex 1 subunit 5	BLOC1S5	Homo sapiens
63916	ENSG00000062598	engulfment and cell motility 2	ELMO2	Homo sapiens
63917	ENSG00000178234	polypeptide N-acetylgalactosaminyltransferase 11	GALNT11	Homo sapiens
63920	ENSG00000221886	zinc finger BED-type containing 8	ZBED8	Homo sapiens
63922	ENSG00000127586	chromosome transmission fidelity factor 18	CHTF18	Homo sapiens
63923	ENSG00000120332	tenascin N	TNN	Homo sapiens
63924	ENSG00000187288	cell death inducing DFFA like effector c	CIDEC	Homo sapiens
63925	ENSG00000198026	zinc finger protein 335	ZNF335	Homo sapiens
63926	ENSG00000132623	ankyrin repeat and EF-hand domain containing 1	ANKEF1	Homo sapiens
63928	ENSG00000166869	calcineurin like EF-hand protein 2	CHP2	Homo sapiens
63929	ENSG00000196236	X-prolyl aminopeptidase 3	XPNPEP3	Homo sapiens
63930	ENSG00000272259	long intergenic non-protein coding RNA 1749	LINC01749	Homo sapiens
63931	ENSG00000120333	mitochondrial ribosomal protein S14	MRPS14	Homo sapiens
63932	ENSG00000018610	chromosome X open reading frame 56	CXorf56	Homo sapiens
63933	ENSG00000050393	mitochondrial calcium uniporter regulator 1	MCUR1	Homo sapiens
63934	ENSG00000198046	zinc finger protein 667	ZNF667	Homo sapiens
63935	ENSG00000100982	PDX1 C-terminal inhibiting factor 1	PCIF1	Homo sapiens
63939	ENSG00000196227	family with sequence similarity 217 member B	FAM217B	Homo sapiens
63940	ENSG00000213654	G protein signaling modulator 3	GPSM3	Homo sapiens
63940	ENSG00000237052	G protein signaling modulator 3	GPSM3	Homo sapiens
63940	ENSG00000233490	G protein signaling modulator 3	GPSM3	Homo sapiens
63940	ENSG00000234243	G protein signaling modulator 3	GPSM3	Homo sapiens
63940	ENSG00000206314	G protein signaling modulator 3	GPSM3	Homo sapiens
63940	ENSG00000236697	G protein signaling modulator 3	GPSM3	Homo sapiens
63940	ENSG00000234508	G protein signaling modulator 3	GPSM3	Homo sapiens
63941	ENSG00000125967	N-terminal EF-hand calcium binding protein 3	NECAB3	Homo sapiens
63943	ENSG00000204315	FKBP prolyl isomerase like	FKBPL	Homo sapiens
63943	ENSG00000230907	FKBP prolyl isomerase like	FKBPL	Homo sapiens
63943	ENSG00000224200	FKBP prolyl isomerase like	FKBPL	Homo sapiens
63943	ENSG00000223666	FKBP prolyl isomerase like	FKBPL	Homo sapiens
63944	NA	schizophrenia disorder 10 (periodic catatonia)	SCZD10	Homo sapiens
63945	NA	deafness, autosomal dominant 40	DFNA40	Homo sapiens
63946	ENSG00000142025	DMRT like family C2	DMRTC2	Homo sapiens
63947	ENSG00000269502	DMRT like family C1	DMRTC1	Homo sapiens
63948	ENSG00000143006	DMRT like family B with proline rich C-terminal 1	DMRTB1	Homo sapiens
63950	ENSG00000142700	DMRT like family A2	DMRTA2	Homo sapiens
63951	ENSG00000176399	DMRT like family A1	DMRTA1	Homo sapiens
63967	ENSG00000092853	claspin	CLSPN	Homo sapiens
63970	ENSG00000120471	tumor protein p53 regulated apoptosis inducing protein 1	TP53AIP1	Homo sapiens
63971	ENSG00000137177	kinesin family member 13A	KIF13A	Homo sapiens
63973	ENSG00000178403	neurogenin 2	NEUROG2	Homo sapiens
63974	ENSG00000164600	neuronal differentiation 6	NEUROD6	Homo sapiens
63976	ENSG00000142611	PR/SET domain 16	PRDM16	Homo sapiens
63977	ENSG00000141956	PR/SET domain 15	PRDM15	Homo sapiens
63978	ENSG00000147596	PR/SET domain 14	PRDM14	Homo sapiens
63979	ENSG00000132436	fidgetin like 1	FIGNL1	Homo sapiens
63982	ENSG00000134343	anoctamin 3	ANO3	Homo sapiens
64002	ENSG00000227418	PCGEM1 prostate-specific transcript	PCGEM1	Homo sapiens
64005	ENSG00000136286	myosin IG	MYO1G	Homo sapiens
64006	NA	endogenous retrovirus group K member 6, envelope	ERVK-6	Homo sapiens
64061	ENSG00000184205	TSPY like 2	TSPYL2	Homo sapiens
64062	ENSG00000139746	RNA binding motif protein 26	RBM26	Homo sapiens
64063	ENSG00000005001	serine protease 22	PRSS22	Homo sapiens
64064	ENSG00000198754	3-oxoacid CoA-transferase 2	OXCT2	Homo sapiens
64065	ENSG00000112378	p53 apoptosis effector related to PMP22	PERP	Homo sapiens
64066	ENSG00000137675	matrix metallopeptidase 27	MMP27	Homo sapiens
64067	ENSG00000151322	neuronal PAS domain protein 3	NPAS3	Homo sapiens
64069	NA	Dermatitis, atopic	ATOD1	Homo sapiens
64072	ENSG00000107736	cadherin related 23	CDH23	Homo sapiens
64073	ENSG00000167644	chromosome 19 open reading frame 33	C19orf33	Homo sapiens
64077	ENSG00000107902	phospholysine phosphohistidine inorganic pyrophosphate phosphatase	LHPP	Homo sapiens
64078	ENSG00000197506	solute carrier family 28 member 3	SLC28A3	Homo sapiens
64080	ENSG00000171174	ribokinase	RBKS	Homo sapiens
64081	ENSG00000108187	phenazine biosynthesis like protein domain containing	PBLD	Homo sapiens
64083	ENSG00000113384	golgi phosphoprotein 3	GOLPH3	Homo sapiens
64084	ENSG00000158258	calsyntenin 2	CLSTN2	Homo sapiens
64087	ENSG00000131844	methylcrotonoyl-CoA carboxylase 2	MCCC2	Homo sapiens
64087	ENSG00000281742	methylcrotonoyl-CoA carboxylase 2	MCCC2	Homo sapiens
64087	ENSG00000275300	methylcrotonoyl-CoA carboxylase 2	MCCC2	Homo sapiens
64089	ENSG00000104497	sorting nexin 16	SNX16	Homo sapiens
64090	ENSG00000154252	galactose-3-O-sulfotransferase 2	GAL3ST2	Homo sapiens
64090	ENSG00000276126	galactose-3-O-sulfotransferase 2	GAL3ST2	Homo sapiens
64091	ENSG00000121577	popeye domain containing 2	POPDC2	Homo sapiens
64092	ENSG00000155307	SAM domain, SH3 domain and nuclear localization signals 1	SAMSN1	Homo sapiens
64093	ENSG00000198732	SPARC related modular calcium binding 1	SMOC1	Homo sapiens
64094	ENSG00000112562	SPARC related modular calcium binding 2	SMOC2	Homo sapiens
64096	ENSG00000125861	GDNF family receptor alpha 4	GFRA4	Homo sapiens
64097	ENSG00000129595	erythrocyte membrane protein band 4.1 like 4A	EPB41L4A	Homo sapiens
64098	ENSG00000138964	parvin gamma	PARVG	Homo sapiens
64100	ENSG00000169393	epididymal sperm binding protein 1	ELSPBP1	Homo sapiens
64101	ENSG00000128594	leucine rich repeat containing 4	LRRC4	Homo sapiens
64102	ENSG00000000005	tenomodulin	TNMD	Homo sapiens
64105	ENSG00000123219	centromere protein K	CENPK	Homo sapiens
64106	ENSG00000148734	neuropeptide FF receptor 1	NPFFR1	Homo sapiens
64108	ENSG00000136514	receptor transporter protein 4	RTP4	Homo sapiens
64109	ENSG00000205755	cytokine receptor like factor 2	CRLF2	Homo sapiens
64110	ENSG00000177383	MAGE family member F1	MAGEF1	Homo sapiens
64111	ENSG00000105954	neuropeptide VF precursor	NPVF	Homo sapiens
64112	ENSG00000165943	modulator of apoptosis 1	MOAP1	Homo sapiens
64112	ENSG00000278268	modulator of apoptosis 1	MOAP1	Homo sapiens
64114	ENSG00000135926	transmembrane BAX inhibitor motif containing 1	TMBIM1	Homo sapiens
64115	ENSG00000107738	V-set immunoregulatory receptor	VSIR	Homo sapiens
64116	ENSG00000138821	solute carrier family 39 member 8	SLC39A8	Homo sapiens
64118	ENSG00000169718	dihydrouridine synthase 1 like	DUS1L	Homo sapiens
64121	ENSG00000116954	Ras related GTP binding C	RRAGC	Homo sapiens
64122	ENSG00000167363	fructosamine 3 kinase	FN3K	Homo sapiens
64123	ENSG00000162618	adhesion G protein-coupled receptor L4	ADGRL4	Homo sapiens
64127	ENSG00000167207	nucleotide binding oligomerization domain containing 2	NOD2	Homo sapiens
64129	ENSG00000142910	tubulointerstitial nephritis antigen like 1	TINAGL1	Homo sapiens
64130	ENSG00000104863	lin-7 homolog B, crumbs cell polarity complex component	LIN7B	Homo sapiens
64131	ENSG00000103489	xylosyltransferase 1	XYLT1	Homo sapiens
64131	ENSG00000285395	xylosyltransferase 1	XYLT1	Homo sapiens
64132	ENSG00000015532	xylosyltransferase 2	XYLT2	Homo sapiens
64135	ENSG00000115267	interferon induced with helicase C domain 1	IFIH1	Homo sapiens
64137	ENSG00000172350	ATP binding cassette subfamily G member 4	ABCG4	Homo sapiens
64145	ENSG00000131381	rabenosyn, RAB effector	RBSN	Homo sapiens
64146	ENSG00000258429	peptide deformylase, mitochondrial	PDF	Homo sapiens
64147	ENSG00000088727	kinesin family member 9	KIF9	Homo sapiens
64149	ENSG00000108666	chromosome 17 open reading frame 75	C17orf75	Homo sapiens
64150	ENSG00000258498	DIO3 opposite strand upstream RNA	DIO3OS	Homo sapiens
64151	ENSG00000109805	non-SMC condensin I complex subunit G	NCAPG	Homo sapiens
64167	ENSG00000164308	endoplasmic reticulum aminopeptidase 2	ERAP2	Homo sapiens
64168	ENSG00000123119	N-terminal EF-hand calcium binding protein 1	NECAB1	Homo sapiens
64170	ENSG00000187796	caspase recruitment domain family member 9	CARD9	Homo sapiens
64172	ENSG00000128694	O-sialoglycoprotein endopeptidase like 1	OSGEPL1	Homo sapiens
64174	ENSG00000167261	dipeptidase 2	DPEP2	Homo sapiens
64175	ENSG00000117385	prolyl 3-hydroxylase 1	P3H1	Homo sapiens
64180	ENSG00000141096	dipeptidase 3	DPEP3	Homo sapiens
64184	ENSG00000181552	epididymal protein 3B	EDDM3B	Homo sapiens
64207	ENSG00000119669	interferon regulatory factor 2 binding protein like	IRF2BPL	Homo sapiens
64208	ENSG00000132429	popeye domain containing 3	POPDC3	Homo sapiens
64210	ENSG00000155229	MMS19 homolog, cytosolic iron-sulfur assembly component	MMS19	Homo sapiens
64211	ENSG00000089116	LIM homeobox 5	LHX5	Homo sapiens
64215	ENSG00000136770	DnaJ heat shock protein family (Hsp40) member C1	DNAJC1	Homo sapiens
64216	ENSG00000162851	transcription factor B2, mitochondrial	TFB2M	Homo sapiens
64218	ENSG00000196189	semaphorin 4A	SEMA4A	Homo sapiens
64219	ENSG00000181191	praja ring finger ubiquitin ligase 1	PJA1	Homo sapiens
64220	ENSG00000137868	stimulated by retinoic acid 6	STRA6	Homo sapiens
64221	ENSG00000154134	roundabout guidance receptor 3	ROBO3	Homo sapiens
64222	ENSG00000186283	torsin family 3 member A	TOR3A	Homo sapiens
64223	ENSG00000167965	MTOR associated protein, LST8 homolog	MLST8	Homo sapiens
64224	ENSG00000122557	HERPUD family member 2	HERPUD2	Homo sapiens
64225	ENSG00000119787	atlastin GTPase 2	ATL2	Homo sapiens
64231	ENSG00000110077	membrane spanning 4-domains A6A	MS4A6A	Homo sapiens
64232	ENSG00000166930	membrane spanning 4-domains A5	MS4A5	Homo sapiens
64236	ENSG00000120913	PDZ and LIM domain 2	PDLIM2	Homo sapiens
64239	NA	Radiation sensitivity/chromosome instability syndrome, autosomal dominant	RSCIS	Homo sapiens
64240	ENSG00000138075	ATP binding cassette subfamily G member 5	ABCG5	Homo sapiens
64241	ENSG00000143921	ATP binding cassette subfamily G member 8	ABCG8	Homo sapiens
64282	ENSG00000121274	terminal nucleotidyltransferase 4B	TENT4B	Homo sapiens
64283	ENSG00000214944	Rho guanine nucleotide exchange factor 28	ARHGEF28	Homo sapiens
64284	ENSG00000124839	RAB17, member RAS oncogene family	RAB17	Homo sapiens
64285	ENSG00000007384	rhomboid 5 homolog 1	RHBDF1	Homo sapiens
64288	ENSG00000235109	zinc finger and SCAN domain containing 31	ZSCAN31	Homo sapiens
64318	ENSG00000173145	NOC3 like DNA replication regulator	NOC3L	Homo sapiens
64319	ENSG00000156860	fibrosin	FBRS	Homo sapiens
64320	ENSG00000163481	ring finger protein 25	RNF25	Homo sapiens
64321	ENSG00000164736	SRY-box 17	SOX17	Homo sapiens
64324	ENSG00000165671	nuclear receptor binding SET domain protein 1	NSD1	Homo sapiens
64326	ENSG00000143207	COP1 E3 ubiquitin ligase	COP1	Homo sapiens
64327	ENSG00000105983	limb development membrane protein 1	LMBR1	Homo sapiens
64328	ENSG00000132953	exportin 4	XPO4	Homo sapiens
64332	ENSG00000144802	NFKB inhibitor zeta	NFKBIZ	Homo sapiens
64333	ENSG00000123329	Rho GTPase activating protein 9	ARHGAP9	Homo sapiens
64342	ENSG00000118960	HCLS1 binding protein 3	HS1BP3	Homo sapiens
64343	ENSG00000163512	5-azacytidine induced 2	AZI2	Homo sapiens
64344	ENSG00000124440	hypoxia inducible factor 3 subunit alpha	HIF3A	Homo sapiens
64359	ENSG00000167693	nucleoredoxin	NXN	Homo sapiens
64359	ENSG00000281300	nucleoredoxin	NXN	Homo sapiens
64359	ENSG00000280563	nucleoredoxin	NXN	Homo sapiens
64374	ENSG00000120725	SIL1 nucleotide exchange factor	SIL1	Homo sapiens
64375	ENSG00000123411	IKAROS family zinc finger 4	IKZF4	Homo sapiens
64376	ENSG00000095574	IKAROS family zinc finger 5	IKZF5	Homo sapiens
64377	ENSG00000124302	carbohydrate sulfotransferase 8	CHST8	Homo sapiens
64386	ENSG00000008516	matrix metallopeptidase 25	MMP25	Homo sapiens
64388	ENSG00000180875	gremlin 2, DAN family BMP antagonist	GREM2	Homo sapiens
64393	ENSG00000172667	zinc finger matrin-type 3	ZMAT3	Homo sapiens
64395	ENSG00000087338	germ cell-less 1, spermatogenesis associated	GMCL1	Homo sapiens
64396	ENSG00000244234	germ cell-less 2, spermatogenesis associated	GMCL2	Homo sapiens
64397	ENSG00000103994	zinc finger protein 106	ZNF106	Homo sapiens
64398	ENSG00000072415	membrane palmitoylated protein 5	MPP5	Homo sapiens
64399	ENSG00000164161	hedgehog interacting protein	HHIP	Homo sapiens
64400	ENSG00000166971	AKT interacting protein	AKTIP	Homo sapiens
64403	ENSG00000139880	cadherin 24	CDH24	Homo sapiens
64405	ENSG00000149654	cadherin 22	CDH22	Homo sapiens
64407	ENSG00000150681	regulator of G protein signaling 18	RGS18	Homo sapiens
64409	ENSG00000185274	polypeptide N-acetylgalactosaminyltransferase 17	GALNT17	Homo sapiens
64410	ENSG00000183655	kelch like family member 25	KLHL25	Homo sapiens
64411	ENSG00000120318	ArfGAP with RhoGAP domain, ankyrin repeat and PH domain 3	ARAP3	Homo sapiens
64412	ENSG00000125812	GDNF inducible zinc finger protein 1	GZF1	Homo sapiens
64417	ENSG00000151881	transmembrane protein 267	TMEM267	Homo sapiens
64418	ENSG00000146802	transmembrane protein 168	TMEM168	Homo sapiens
64419	ENSG00000163719	myotubularin related protein 14	MTMR14	Homo sapiens
64420	ENSG00000106868	sushi domain containing 1	SUSD1	Homo sapiens
64421	ENSG00000152457	DNA cross-link repair 1C	DCLRE1C	Homo sapiens
64422	ENSG00000144848	autophagy related 3	ATG3	Homo sapiens
64423	ENSG00000203485	inverted formin, FH2 and WH2 domain containing	INF2	Homo sapiens
64425	ENSG00000137054	RNA polymerase I subunit E	POLR1E	Homo sapiens
64426	ENSG00000111707	SDS3 homolog, SIN3A corepressor complex component	SUDS3	Homo sapiens
64427	ENSG00000115282	tetratricopeptide repeat domain 31	TTC31	Homo sapiens
64428	ENSG00000103245	cytosolic iron-sulfur assembly component 3	CIAO3	Homo sapiens
64429	ENSG00000023041	zinc finger DHHC-type containing 6	ZDHHC6	Homo sapiens
64430	ENSG00000126773	pecanex 4	PCNX4	Homo sapiens
64431	ENSG00000075089	actin related protein 6	ACTR6	Homo sapiens
64432	ENSG00000131368	mitochondrial ribosomal protein S25	MRPS25	Homo sapiens
64433	ENSG00000279418	long intergenic non-protein coding RNA 244	LINC00244	Homo sapiens
64434	ENSG00000146909	nucleolar protein with MIF4G domain 1	NOM1	Homo sapiens
64446	ENSG00000171595	dynein axonemal intermediate chain 2	DNAI2	Homo sapiens
64478	ENSG00000183117	CUB and Sushi multiple domains 1	CSMD1	Homo sapiens
64493	NA	long intergenic non-protein coding RNA 235	LINC00235	Homo sapiens
64499	ENSG00000197253	tryptase beta 2 (gene/pseudogene)	TPSB2	Homo sapiens
64506	ENSG00000214575	cytoplasmic polyadenylation element binding protein 1	CPEB1	Homo sapiens
64506	ENSG00000277445	cytoplasmic polyadenylation element binding protein 1	CPEB1	Homo sapiens
64518	ENSG00000125409	tektin 3	TEKT3	Homo sapiens
64577	ENSG00000118514	aldehyde dehydrogenase 8 family member A1	ALDH8A1	Homo sapiens
64579	ENSG00000138653	N-deacetylase and N-sulfotransferase 4	NDST4	Homo sapiens
64581	ENSG00000172243	C-type lectin domain containing 7A	CLEC7A	Homo sapiens
64582	ENSG00000181619	G protein-coupled receptor 135	GPR135	Homo sapiens
64585	NA	Branchiootic syndrome 2	BOS2	Homo sapiens
64591	ENSG00000168757	testis specific protein Y-linked 2	TSPY2	Homo sapiens
64593	NA	RNA binding motif protein, Y-linked, family 3, member A pseudogene	RBMY3AP	Homo sapiens
64595	ENSG00000114374	testis-specific transcript, Y-linked 15	TTTY15	Homo sapiens
64596	NA	proteasome subunit alpha 6 pseudogene 1	PSMA6P1	Homo sapiens
64598	ENSG00000106330	motile sperm domain containing 3	MOSPD3	Homo sapiens
64599	ENSG00000146830	GRB10 interacting GYF protein 1	GIGYF1	Homo sapiens
64600	ENSG00000158786	phospholipase A2 group IIF	PLA2G2F	Homo sapiens
64601	ENSG00000215305	VPS16 core subunit of CORVET and HOPS complexes	VPS16	Homo sapiens
64641	ENSG00000221818	EBF transcription factor 2	EBF2	Homo sapiens
64644	NA	gingival fibromatosis, hereditary, 2	GINGF2	Homo sapiens
64645	ENSG00000156875	major facilitator superfamily domain containing 14A	MFSD14A	Homo sapiens
64648	ENSG00000196406	SPANX family member D	SPANXD	Homo sapiens
64651	ENSG00000144655	cysteine and serine rich nuclear protein 1	CSRNP1	Homo sapiens
64663	ENSG00000198573	SPANX family member C	SPANXC	Homo sapiens
64682	ENSG00000153107	anaphase promoting complex subunit 1	ANAPC1	Homo sapiens
64689	ENSG00000114745	golgi reassembly stacking protein 1	GORASP1	Homo sapiens
64693	ENSG00000212710	cutaneous T cell lymphoma-associated antigen 1	CTAGE1	Homo sapiens
64693	ENSG00000282841	cutaneous T cell lymphoma-associated antigen 1	CTAGE1	Homo sapiens
64695	NA	systemic lupus erythematosus susceptibility 3	SLEB3	Homo sapiens
64699	ENSG00000160183	transmembrane serine protease 3	TMPRSS3	Homo sapiens
64708	ENSG00000144524	COP9 signalosome subunit 7B	COPS7B	Homo sapiens
64710	ENSG00000069275	nuclear casein kinase and cyclin dependent kinase substrate 1	NUCKS1	Homo sapiens
64711	ENSG00000162040	heparan sulfate-glucosamine 3-sulfotransferase 6	HS3ST6	Homo sapiens
64711	ENSG00000276333	heparan sulfate-glucosamine 3-sulfotransferase 6	HS3ST6	Homo sapiens
64714	ENSG00000185615	protein disulfide isomerase family A member 2	PDIA2	Homo sapiens
64717	NA	tRNA-Gly (anticodon CCC) 2-2	TRG-CCC2-2	Homo sapiens
64718	ENSG00000059145	unk like zinc finger	UNKL	Homo sapiens
64725	NA	ribosomal protein S3A pseudogene 2	RPS3AP2	Homo sapiens
64726	NA	ribosomal protein S20 pseudogene 2	RPS20P2	Homo sapiens
64730	NA	tight junction protein 1 pseudogene 1	TJP1P1	Homo sapiens
64735	ENSG00000281219	long intergenic non-protein coding RNA 254	LINC00254	Homo sapiens
64743	ENSG00000101940	WD repeat domain 13	WDR13	Homo sapiens
64744	ENSG00000084070	small ArfGAP2	SMAP2	Homo sapiens
64745	ENSG00000165792	methyltransferase like 17	METTL17	Homo sapiens
64746	ENSG00000182827	acyl-CoA binding domain containing 3	ACBD3	Homo sapiens
64747	ENSG00000118855	major facilitator superfamily domain containing 1	MFSD1	Homo sapiens
64748	ENSG00000105520	phospholipid phosphatase related 2	PLPPR2	Homo sapiens
64750	ENSG00000108854	SMAD specific E3 ubiquitin protein ligase 2	SMURF2	Homo sapiens
64753	ENSG00000128596	coiled-coil domain containing 136	CCDC136	Homo sapiens
64754	ENSG00000185420	SET and MYND domain containing 3	SMYD3	Homo sapiens
64755	ENSG00000140688	chromosome 16 open reading frame 58	C16orf58	Homo sapiens
64756	ENSG00000123472	ATP synthase mitochondrial F1 complex assembly factor 1	ATPAF1	Homo sapiens
64757	ENSG00000186205	mitochondrial amidoxime reducing component 1	MARC1	Homo sapiens
64759	ENSG00000136205	tensin 3	TNS3	Homo sapiens
64760	ENSG00000158863	family with sequence similarity 160 member B2	FAM160B2	Homo sapiens
64761	ENSG00000059378	poly(ADP-ribose) polymerase family member 12	PARP12	Homo sapiens
64762	ENSG00000141441	GRB2 associated regulator of MAPK1 subtype 1	GAREM1	Homo sapiens
64763	ENSG00000105732	zinc finger protein 574	ZNF574	Homo sapiens
64764	ENSG00000182158	cAMP responsive element binding protein 3 like 2	CREB3L2	Homo sapiens
64766	ENSG00000116497	S100P binding protein	S100PBP	Homo sapiens
64768	ENSG00000127080	inositol-pentakisphosphate 2-kinase	IPPK	Homo sapiens
64769	ENSG00000163875	MYST/Esa1 associated factor 6	MEAF6	Homo sapiens
64770	ENSG00000175455	coiled-coil domain containing 14	CCDC14	Homo sapiens
64771	ENSG00000196821	inflammation and lipid regulator with UBA-like and NBR1-like domains	ILRUN	Homo sapiens
64772	ENSG00000167280	endo-beta-N-acetylglucosaminidase	ENGASE	Homo sapiens
64773	ENSG00000132635	PC-esterase domain containing 1A	PCED1A	Homo sapiens
64776	ENSG00000137720	chromosome 11 open reading frame 1	C11orf1	Homo sapiens
64777	ENSG00000145916	required for meiotic nuclear division 5 homolog B	RMND5B	Homo sapiens
64778	ENSG00000075420	fibronectin type III domain containing 3B	FNDC3B	Homo sapiens
64779	ENSG00000103248	methenyltetrahydrofolate synthetase domain containing	MTHFSD	Homo sapiens
64780	ENSG00000135596	microtubule associated monooxygenase, calponin and LIM domain containing 1	MICAL1	Homo sapiens
64781	ENSG00000100422	ceramide kinase	CERK	Homo sapiens
64782	ENSG00000181026	apoptosis enhancing nuclease	AEN	Homo sapiens
64783	ENSG00000162775	RNA binding motif protein 15	RBM15	Homo sapiens
64784	ENSG00000140577	CREB regulated transcription coactivator 3	CRTC3	Homo sapiens
64785	ENSG00000181938	GINS complex subunit 3	GINS3	Homo sapiens
64786	ENSG00000121749	TBC1 domain family member 15	TBC1D15	Homo sapiens
64787	ENSG00000177106	EPS8 like 2	EPS8L2	Homo sapiens
64788	ENSG00000103227	lipase maturation factor 1	LMF1	Homo sapiens
64788	ENSG00000260807	lipase maturation factor 1	LMF1	Homo sapiens
64789	ENSG00000164002	exonuclease 5	EXO5	Homo sapiens
64792	ENSG00000128581	intraflagellar transport 22	IFT22	Homo sapiens
64793	ENSG00000130695	centrosomal protein 85	CEP85	Homo sapiens
64794	ENSG00000125485	DEAD-box helicase 31	DDX31	Homo sapiens
64795	ENSG00000153561	required for meiotic nuclear division 5 homolog A	RMND5A	Homo sapiens
64798	ENSG00000155792	DEP domain containing MTOR interacting protein	DEPTOR	Homo sapiens
64799	ENSG00000103599	IQ motif containing H	IQCH	Homo sapiens
64800	ENSG00000186976	EF-hand calcium binding domain 6	EFCAB6	Homo sapiens
64801	ENSG00000173409	ARV1 homolog, fatty acid homeostasis modulator	ARV1	Homo sapiens
64802	ENSG00000173614	nicotinamide nucleotide adenylyltransferase 1	NMNAT1	Homo sapiens
64805	ENSG00000169313	purinergic receptor P2Y12	P2RY12	Homo sapiens
64806	ENSG00000166090	interleukin 25	IL25	Homo sapiens
64816	ENSG00000021461	cytochrome P450 family 3 subfamily A member 43	CYP3A43	Homo sapiens
64834	ENSG00000066322	ELOVL fatty acid elongase 1	ELOVL1	Homo sapiens
64837	ENSG00000174996	kinesin light chain 2	KLC2	Homo sapiens
64838	ENSG00000115226	fibronectin type III domain containing 4	FNDC4	Homo sapiens
64839	ENSG00000145743	F-box and leucine rich repeat protein 17	FBXL17	Homo sapiens
64840	ENSG00000102312	porcupine O-acyltransferase	PORCN	Homo sapiens
64841	ENSG00000100522	glucosamine-phosphate N-acetyltransferase 1	GNPNAT1	Homo sapiens
64843	ENSG00000159556	ISL LIM homeobox 2	ISL2	Homo sapiens
64844	ENSG00000136536	membrane associated ring-CH-type finger 7	MARCH7	Homo sapiens
64847	ENSG00000006282	spermatogenesis associated 20	SPATA20	Homo sapiens
64848	ENSG00000047188	YTH domain containing 2	YTHDC2	Homo sapiens
64849	ENSG00000158296	solute carrier family 13 member 3	SLC13A3	Homo sapiens
64850	ENSG00000164089	ethanolamine-phosphate phospho-lyase	ETNPPL	Homo sapiens
64851	NA	Alzheimer disease 6	AD6	Homo sapiens
64852	ENSG00000149016	terminal uridylyl transferase 1, U6 snRNA-specific	TUT1	Homo sapiens
64853	ENSG00000186063	axin interactor, dorsalization associated	AIDA	Homo sapiens
64854	ENSG00000109189	ubiquitin specific peptidase 46	USP46	Homo sapiens
64855	ENSG00000136830	niban apoptosis regulator 2	NIBAN2	Homo sapiens
64856	ENSG00000179403	von Willebrand factor A domain containing 1	VWA1	Homo sapiens
64857	ENSG00000090924	pleckstrin homology and RhoGEF domain containing G2	PLEKHG2	Homo sapiens
64858	ENSG00000118655	DNA cross-link repair 1B	DCLRE1B	Homo sapiens
64859	ENSG00000173559	nucleic acid binding protein 1	NABP1	Homo sapiens
64860	ENSG00000125962	armadillo repeat containing X-linked 5	ARMCX5	Homo sapiens
64863	ENSG00000101574	methyltransferase like 4	METTL4	Homo sapiens
64864	ENSG00000181827	regulatory factor X7	RFX7	Homo sapiens
64866	ENSG00000163814	CUB domain containing protein 1	CDCP1	Homo sapiens
64881	ENSG00000280165	protocadherin 20	PCDH20	Homo sapiens
64895	ENSG00000115421	poly(A) polymerase gamma	PAPOLG	Homo sapiens
64897	ENSG00000157895	chromosome 12 open reading frame 43	C12orf43	Homo sapiens
64900	ENSG00000132793	lipin 3	LPIN3	Homo sapiens
64901	ENSG00000204764	RAN binding protein 17	RANBP17	Homo sapiens
64902	ENSG00000113492	alanine--glyoxylate aminotransferase 2	AGXT2	Homo sapiens
64919	ENSG00000127152	BAF chromatin remodeling complex subunit BCL11B	BCL11B	Homo sapiens
64921	ENSG00000127995	CAS1 domain containing 1	CASD1	Homo sapiens
64922	ENSG00000184434	leucine rich repeat containing 19	LRRC19	Homo sapiens
64924	ENSG00000145740	solute carrier family 30 member 5	SLC30A5	Homo sapiens
64925	ENSG00000177352	coiled-coil domain containing 71	CCDC71	Homo sapiens
64926	ENSG00000105122	RAS protein activator like 3	RASAL3	Homo sapiens
64927	ENSG00000103852	tetratricopeptide repeat domain 23	TTC23	Homo sapiens
64928	ENSG00000180992	mitochondrial ribosomal protein L14	MRPL14	Homo sapiens
64939	NA	survival of motor neuron 1, telomeric pseudogene	SMNP	Homo sapiens
64940	ENSG00000106610	stromal antigen 3-like 4 (pseudogene)	STAG3L4	Homo sapiens
64943	ENSG00000168268	5'-nucleotidase domain containing 2	NT5DC2	Homo sapiens
64946	ENSG00000153044	centromere protein H	CENPH	Homo sapiens
64949	ENSG00000125901	mitochondrial ribosomal protein S26	MRPS26	Homo sapiens
64951	ENSG00000062582	mitochondrial ribosomal protein S24	MRPS24	Homo sapiens
64960	ENSG00000116898	mitochondrial ribosomal protein S15	MRPS15	Homo sapiens
64963	ENSG00000181991	mitochondrial ribosomal protein S11	MRPS11	Homo sapiens
64965	ENSG00000135972	mitochondrial ribosomal protein S9	MRPS9	Homo sapiens
64968	ENSG00000243927	mitochondrial ribosomal protein S6	MRPS6	Homo sapiens
64969	ENSG00000144029	mitochondrial ribosomal protein S5	MRPS5	Homo sapiens
64975	ENSG00000182154	mitochondrial ribosomal protein L41	MRPL41	Homo sapiens
64976	ENSG00000185608	mitochondrial ribosomal protein L40	MRPL40	Homo sapiens
64978	ENSG00000204316	mitochondrial ribosomal protein L38	MRPL38	Homo sapiens
64979	ENSG00000171421	mitochondrial ribosomal protein L36	MRPL36	Homo sapiens
64981	ENSG00000130312	mitochondrial ribosomal protein L34	MRPL34	Homo sapiens
64983	ENSG00000106591	mitochondrial ribosomal protein L32	MRPL32	Homo sapiens
65003	ENSG00000174547	mitochondrial ribosomal protein L11	MRPL11	Homo sapiens
65005	ENSG00000143436	mitochondrial ribosomal protein L9	MRPL9	Homo sapiens
65008	ENSG00000169288	mitochondrial ribosomal protein L1	MRPL1	Homo sapiens
65009	ENSG00000103034	NDRG family member 4	NDRG4	Homo sapiens
65010	ENSG00000225697	solute carrier family 26 member 6	SLC26A6	Homo sapiens
65012	ENSG00000135502	solute carrier family 26 member 10	SLC26A10	Homo sapiens
65014	NA	cardiomyopathy, dilated 1K (autosomal dominant)	CMD1K	Homo sapiens
65018	ENSG00000158828	PTEN induced kinase 1	PINK1	Homo sapiens
65055	ENSG00000068615	receptor accessory protein 1	REEP1	Homo sapiens
65056	ENSG00000062194	GC-rich promoter binding protein 1	GPBP1	Homo sapiens
65057	ENSG00000102977	ACD shelterin complex subunit and telomerase recruitment factor	ACD	Homo sapiens
65059	ENSG00000173166	Ras association (RalGDS/AF-6) and pleckstrin homology domains 1	RAPH1	Homo sapiens
65061	ENSG00000138395	cyclin dependent kinase 15	CDK15	Homo sapiens
65062	ENSG00000155755	transmembrane protein 237	TMEM237	Homo sapiens
65065	ENSG00000144426	neurobeachin like 1	NBEAL1	Homo sapiens
65072	ENSG00000226312	CFLAR antisense RNA 1	CFLAR-AS1	Homo sapiens
65076	NA	Abdominal obesity-metabolic syndrome QTL1	AOMS1	Homo sapiens
65077	NA	abdominal obesity-metabolic syndrome QTL2	AOMS2	Homo sapiens
65078	ENSG00000040608	reticulon 4 receptor	RTN4R	Homo sapiens
65080	ENSG00000135900	mitochondrial ribosomal protein L44	MRPL44	Homo sapiens
65082	ENSG00000139719	VPS33A core subunit of CORVET and HOPS complexes	VPS33A	Homo sapiens
65083	ENSG00000165271	nucleolar protein 6	NOL6	Homo sapiens
65084	ENSG00000166575	transmembrane protein 135	TMEM135	Homo sapiens
65094	ENSG00000081692	jumonji domain containing 4	JMJD4	Homo sapiens
65095	ENSG00000129347	KRI1 homolog	KRI1	Homo sapiens
65108	ENSG00000175130	MARCKS like 1	MARCKSL1	Homo sapiens
65109	ENSG00000125351	UPF3B regulator of nonsense mediated mRNA decay	UPF3B	Homo sapiens
65110	ENSG00000169062	UPF3A regulator of nonsense mediated mRNA decay	UPF3A	Homo sapiens
65117	ENSG00000111011	arginine and serine rich coiled-coil 2	RSRC2	Homo sapiens
65121	ENSG00000116721	PRAME family member 1	PRAMEF1	Homo sapiens
65122	ENSG00000120952	PRAME family member 2	PRAMEF2	Homo sapiens
65122	ENSG00000282817	PRAME family member 2	PRAMEF2	Homo sapiens
65123	ENSG00000143624	integrator complex subunit 3	INTS3	Homo sapiens
65123	ENSG00000262826	integrator complex subunit 3	INTS3	Homo sapiens
65124	ENSG00000198142	sosondowah ankyrin repeat domain family member C	SOWAHC	Homo sapiens
65125	ENSG00000060237	WNK lysine deficient protein kinase 1	WNK1	Homo sapiens
65211	NA	Fanconi renotubular syndrome	FRTS1	Homo sapiens
65217	ENSG00000150275	protocadherin related 15	PCDH15	Homo sapiens
65220	ENSG00000008130	NAD kinase	NADK	Homo sapiens
65243	ENSG00000187801	ZFP69 zinc finger protein B	ZFP69B	Homo sapiens
65244	ENSG00000123352	spermatogenesis associated serine rich 2	SPATS2	Homo sapiens
65245	NA	psoriasis susceptibility 7	PSORS7	Homo sapiens
65249	ENSG00000132003	zinc finger SWIM-type containing 4	ZSWIM4	Homo sapiens
65250	ENSG00000197603	ciliogenesis and planar polarity effector 1	CPLANE1	Homo sapiens
65251	ENSG00000198093	zinc finger protein 649	ZNF649	Homo sapiens
65258	ENSG00000154889	metallophosphoesterase 1	MPPE1	Homo sapiens
65260	ENSG00000162377	cytochrome c oxidase assembly factor 7 (putative)	COA7	Homo sapiens
65263	ENSG00000104524	pyrroline-5-carboxylate reductase 3	PYCR3	Homo sapiens
65263	ENSG00000276657	pyrroline-5-carboxylate reductase 3	PYCR3	Homo sapiens
65264	ENSG00000159202	ubiquitin conjugating enzyme E2 Z	UBE2Z	Homo sapiens
65265	ENSG00000182307	chromosome 8 open reading frame 33	C8orf33	Homo sapiens
65266	ENSG00000126562	WNK lysine deficient protein kinase 4	WNK4	Homo sapiens
65267	ENSG00000196632	WNK lysine deficient protein kinase 3	WNK3	Homo sapiens
65268	ENSG00000165238	WNK lysine deficient protein kinase 2	WNK2	Homo sapiens
65944	NA	olfactory receptor family 2 subfamily B member 8 pseudogene	OR2B8P	Homo sapiens
65975	ENSG00000130413	serine/threonine kinase 33	STK33	Homo sapiens
65977	ENSG00000116095	pleckstrin homology domain containing A3	PLEKHA3	Homo sapiens
65978	NA	region containing immunoglobulin superfamily, member 6 and DREV1	IGSF6-DREV1	Homo sapiens
65979	ENSG00000204138	phosphatase and actin regulator 4	PHACTR4	Homo sapiens
65980	ENSG00000028310	bromodomain containing 9	BRD9	Homo sapiens
65981	ENSG00000110888	caprin family member 2	CAPRIN2	Homo sapiens
65982	ENSG00000121413	zinc finger and SCAN domain containing 18	ZSCAN18	Homo sapiens
65983	ENSG00000155324	GRAM domain containing 2B	GRAMD2B	Homo sapiens
65985	ENSG00000081760	acetoacetyl-CoA synthetase	AACS	Homo sapiens
65986	ENSG00000205189	zinc finger and BTB domain containing 10	ZBTB10	Homo sapiens
65987	ENSG00000151364	potassium channel tetramerization domain containing 14	KCTD14	Homo sapiens
65988	ENSG00000169955	zinc finger protein 747	ZNF747	Homo sapiens
65989	ENSG00000171462	delta like non-canonical Notch ligand 2	DLK2	Homo sapiens
65990	ENSG00000103254	family with sequence similarity 173 member A	FAM173A	Homo sapiens
65991	ENSG00000165775	FUN14 domain containing 2	FUNDC2	Homo sapiens
65992	ENSG00000198171	DDRGK domain containing 1	DDRGK1	Homo sapiens
65993	ENSG00000074071	mitochondrial ribosomal protein S34	MRPS34	Homo sapiens
65996	ENSG00000213753	CENPB DNA-binding domains containing 1 pseudogene 1	CENPBD1P1	Homo sapiens
65997	ENSG00000128045	RAS like family 11 member B	RASL11B	Homo sapiens
65998	ENSG00000188070	chromosome 11 open reading frame 95	C11orf95	Homo sapiens
65999	ENSG00000127399	leucine rich repeat containing 61	LRRC61	Homo sapiens
66000	ENSG00000144868	transmembrane protein 108	TMEM108	Homo sapiens
66001	NA	Moloney leukemia virus integration site 4, mouse, homolog of	MLVI4	Homo sapiens
66002	ENSG00000186204	cytochrome P450 family 4 subfamily F member 12	CYP4F12	Homo sapiens
66004	ENSG00000180155	Ly6/neurotoxin 1	LYNX1	Homo sapiens
66005	ENSG00000177830	chitinase domain containing 1	CHID1	Homo sapiens
66008	ENSG00000115993	trafficking kinesin protein 2	TRAK2	Homo sapiens
66035	ENSG00000133460	solute carrier family 2 member 11	SLC2A11	Homo sapiens
66035	ENSG00000275744	solute carrier family 2 member 11	SLC2A11	Homo sapiens
66036	ENSG00000104643	myotubularin related protein 9	MTMR9	Homo sapiens
66037	ENSG00000152430	boule homolog, RNA binding protein	BOLL	Homo sapiens
78986	ENSG00000133878	dual specificity phosphatase 26	DUSP26	Homo sapiens
78987	ENSG00000163703	cysteine rich with EGF like domains 1	CRELD1	Homo sapiens
78988	ENSG00000173141	mitochondrial ribosomal protein L57	MRPL57	Homo sapiens
78989	ENSG00000118004	collectin subfamily member 11	COLEC11	Homo sapiens
78990	ENSG00000089723	OTU deubiquitinase, ubiquitin aldehyde binding 2	OTUB2	Homo sapiens
78990	ENSG00000277276	OTU deubiquitinase, ubiquitin aldehyde binding 2	OTUB2	Homo sapiens
78991	ENSG00000145882	prenylcysteine oxidase 1 like	PCYOX1L	Homo sapiens
78992	ENSG00000130733	Yip1 domain family member 2	YIPF2	Homo sapiens
78994	ENSG00000156858	proline rich 14	PRR14	Homo sapiens
78995	ENSG00000125319	chromosome 17 open reading frame 53	C17orf53	Homo sapiens
78996	ENSG00000122783	cell cycle regulator of NHEJ	CYREN	Homo sapiens
78997	ENSG00000124194	ganglioside induced differentiation associated protein 1 like 1	GDAP1L1	Homo sapiens
78998	ENSG00000254389	RHPN1 antisense RNA 1 (head to head)	RHPN1-AS1	Homo sapiens
78999	ENSG00000173621	leucine rich repeat and fibronectin type III domain containing 4	LRFN4	Homo sapiens
79000	ENSG00000127423	aurora kinase A and ninein interacting protein	AUNIP	Homo sapiens
79001	ENSG00000167397	vitamin K epoxide reductase complex subunit 1	VKORC1	Homo sapiens
79002	ENSG00000123144	telomerase RNA component interacting RNase	TRIR	Homo sapiens
79003	ENSG00000167842	MIS12 kinetochore complex component	MIS12	Homo sapiens
79004	ENSG00000107874	CUE domain containing 2	CUEDC2	Homo sapiens
79005	ENSG00000163156	sodium channel modifier 1	SCNM1	Homo sapiens
79006	ENSG00000103260	meteorin, glial cell differentiation regulator	METRN	Homo sapiens
79007	ENSG00000003249	dysbindin domain containing 1	DBNDD1	Homo sapiens
79008	ENSG00000181625	SLX1 homolog B, structure-specific endonuclease subunit	SLX1B	Homo sapiens
79009	ENSG00000107625	DExD-box helicase 50	DDX50	Homo sapiens
79012	ENSG00000164076	CaM kinase like vesicle associated	CAMKV	Homo sapiens
79015	ENSG00000283440	long intergenic non-protein coding RNA 1260	LINC01260	Homo sapiens
79016	ENSG00000130311	DET1 and DDB1 associated 1	DDA1	Homo sapiens
79017	ENSG00000006625	gamma-glutamylcyclotransferase	GGCT	Homo sapiens
79018	ENSG00000141034	GID complex subunit 4 homolog	GID4	Homo sapiens
79019	ENSG00000100162	centromere protein M	CENPM	Homo sapiens
79020	ENSG00000136197	chromosome 7 open reading frame 25	C7orf25	Homo sapiens
79022	ENSG00000134291	transmembrane protein 106C	TMEM106C	Homo sapiens
79023	ENSG00000075188	nucleoporin 37	NUP37	Homo sapiens
79024	ENSG00000139656	small integral membrane protein 2	SMIM2	Homo sapiens
79025	ENSG00000125531	fibronectin type III domain containing 11	FNDC11	Homo sapiens
79026	ENSG00000124942	AHNAK nucleoprotein	AHNAK	Homo sapiens
79027	ENSG00000197343	zinc finger protein 655	ZNF655	Homo sapiens
79029	ENSG00000171763	spermatogenesis associated 5 like 1	SPATA5L1	Homo sapiens
79031	ENSG00000115539	phosducin like 3	PDCL3	Homo sapiens
79033	ENSG00000117419	ERI1 exoribonuclease family member 3	ERI3	Homo sapiens
79034	ENSG00000146576	chromosome 7 open reading frame 26	C7orf26	Homo sapiens
79035	ENSG00000139579	nucleic acid binding protein 2	NABP2	Homo sapiens
79036	ENSG00000105700	KxDL motif containing 1	KXD1	Homo sapiens
79037	ENSG00000213413	PVR related immunoglobulin domain containing	PVRIG	Homo sapiens
79038	ENSG00000100711	zinc finger FYVE-type containing 21	ZFYVE21	Homo sapiens
79039	ENSG00000123064	DEAD-box helicase 54	DDX54	Homo sapiens
79041	ENSG00000072954	transmembrane protein 38A	TMEM38A	Homo sapiens
79042	ENSG00000170892	tRNA splicing endonuclease subunit 34	TSEN34	Homo sapiens
79042	ENSG00000278605	tRNA splicing endonuclease subunit 34	TSEN34	Homo sapiens
79042	ENSG00000278622	tRNA splicing endonuclease subunit 34	TSEN34	Homo sapiens
79042	ENSG00000274129	tRNA splicing endonuclease subunit 34	TSEN34	Homo sapiens
79042	ENSG00000275165	tRNA splicing endonuclease subunit 34	TSEN34	Homo sapiens
79042	ENSG00000273896	tRNA splicing endonuclease subunit 34	TSEN34	Homo sapiens
79042	ENSG00000278712	tRNA splicing endonuclease subunit 34	TSEN34	Homo sapiens
79042	ENSG00000274796	tRNA splicing endonuclease subunit 34	TSEN34	Homo sapiens
79042	ENSG00000274078	tRNA splicing endonuclease subunit 34	TSEN34	Homo sapiens
79042	ENSG00000274672	tRNA splicing endonuclease subunit 34	TSEN34	Homo sapiens
79047	ENSG00000153885	potassium channel tetramerization domain containing 15	KCTD15	Homo sapiens
79048	ENSG00000187742	SECIS binding protein 2	SECISBP2	Homo sapiens
79050	ENSG00000184967	nucleolar complex associated 4 homolog	NOC4L	Homo sapiens
79051	NA	Retinitis pigmentosa, Y-linked	RPY	Homo sapiens
79052	NA	Papillary thyroid carcinoma with papillary renal neoplasia	PTCPRN	Homo sapiens
79053	ENSG00000159063	ALG8 alpha-1,3-glucosyltransferase	ALG8	Homo sapiens
79054	ENSG00000144481	transient receptor potential cation channel subfamily M member 8	TRPM8	Homo sapiens
79055	NA	proteasome subunit alpha 2 pseudogene 3	PSMA2P3	Homo sapiens
79056	ENSG00000135378	proline rich and Gla domain 4	PRRG4	Homo sapiens
79057	ENSG00000130032	proline rich and Gla domain 3	PRRG3	Homo sapiens
79058	ENSG00000169696	ASPSCR1 tether for SLC2A4, UBX domain containing	ASPSCR1	Homo sapiens
79064	ENSG00000168569	transmembrane protein 223	TMEM223	Homo sapiens
79065	ENSG00000198925	autophagy related 9A	ATG9A	Homo sapiens
79066	ENSG00000127804	methyltransferase like 16	METTL16	Homo sapiens
79068	ENSG00000140718	FTO alpha-ketoglutarate dependent dioxygenase	FTO	Homo sapiens
79070	ENSG00000134901	protein O-glucosyltransferase 2	POGLUT2	Homo sapiens
79071	ENSG00000170522	ELOVL fatty acid elongase 6	ELOVL6	Homo sapiens
79072	ENSG00000124279	FAST kinase domains 3	FASTKD3	Homo sapiens
79073	ENSG00000110108	transmembrane protein 109	TMEM109	Homo sapiens
79074	ENSG00000135974	chromosome 2 open reading frame 49	C2orf49	Homo sapiens
79075	ENSG00000136982	DNA replication and sister chromatid cohesion 1	DSCC1	Homo sapiens
79077	ENSG00000179958	dCTP pyrophosphatase 1	DCTPP1	Homo sapiens
79078	ENSG00000164008	chromosome 1 open reading frame 50	C1orf50	Homo sapiens
79078	ENSG00000283580	chromosome 1 open reading frame 50	C1orf50	Homo sapiens
79080	ENSG00000110104	coiled-coil domain containing 86	CCDC86	Homo sapiens
79081	ENSG00000162194	LBH domain containing 1	LBHD1	Homo sapiens
79083	ENSG00000115648	melanophilin	MLPH	Homo sapiens
79084	ENSG00000116455	WD repeat domain 77	WDR77	Homo sapiens
79085	ENSG00000125648	solute carrier family 25 member 23	SLC25A23	Homo sapiens
79086	ENSG00000214046	small integral membrane protein 7	SMIM7	Homo sapiens
79087	ENSG00000182858	ALG12 alpha-1,6-mannosyltransferase	ALG12	Homo sapiens
79088	ENSG00000130818	zinc finger protein 426	ZNF426	Homo sapiens
79089	ENSG00000168591	transmembrane and ubiquitin like domain containing 2	TMUB2	Homo sapiens
79090	ENSG00000007255	trafficking protein particle complex 6A	TRAPPC6A	Homo sapiens
79091	ENSG00000067365	methyltransferase like 22	METTL22	Homo sapiens
79092	ENSG00000141527	caspase recruitment domain family member 14	CARD14	Homo sapiens
79094	ENSG00000128965	ChaC glutathione specific gamma-glutamylcyclotransferase 1	CHAC1	Homo sapiens
79095	ENSG00000171159	chromosome 9 open reading frame 16	C9orf16	Homo sapiens
79096	ENSG00000149179	chromosome 11 open reading frame 49	C11orf49	Homo sapiens
79097	ENSG00000150244	tripartite motif containing 48	TRIM48	Homo sapiens
79098	ENSG00000182795	chromosome 1 open reading frame 116	C1orf116	Homo sapiens
79100	ENSG00000225826	long intergenic non-protein coding RNA 626	LINC00626	Homo sapiens
79101	ENSG00000166012	TATA-box binding protein associated factor, RNA polymerase I subunit D	TAF1D	Homo sapiens
79102	ENSG00000173456	ring finger protein 26	RNF26	Homo sapiens
79104	NA	maternally expressed 8, small nucleolar RNA host gene	MEG8	Homo sapiens
79109	ENSG00000119487	MAPK associated protein 1	MAPKAP1	Homo sapiens
79132	ENSG00000108771	DExH-box helicase 58	DHX58	Homo sapiens
79133	ENSG00000101247	NADH:ubiquinone oxidoreductase complex assembly factor 5	NDUFAF5	Homo sapiens
79134	ENSG00000226479	transmembrane protein 185B	TMEM185B	Homo sapiens
79135	ENSG00000184831	apolipoprotein O	APOO	Homo sapiens
79136	NA	lymphocyte antigen 6 family member G6E	LY6G6E	Homo sapiens
79137	ENSG00000144567	reticulophagy regulator family member 2	RETREG2	Homo sapiens
79139	ENSG00000136986	derlin 1	DERL1	Homo sapiens
79140	ENSG00000160050	coiled-coil domain containing 28B	CCDC28B	Homo sapiens
79142	ENSG00000040633	PHD finger protein 23	PHF23	Homo sapiens
79143	ENSG00000125505	membrane bound O-acyltransferase domain containing 7	MBOAT7	Homo sapiens
79143	ENSG00000275118	membrane bound O-acyltransferase domain containing 7	MBOAT7	Homo sapiens
79143	ENSG00000276935	membrane bound O-acyltransferase domain containing 7	MBOAT7	Homo sapiens
79143	ENSG00000273592	membrane bound O-acyltransferase domain containing 7	MBOAT7	Homo sapiens
79143	ENSG00000278519	membrane bound O-acyltransferase domain containing 7	MBOAT7	Homo sapiens
79143	ENSG00000274194	membrane bound O-acyltransferase domain containing 7	MBOAT7	Homo sapiens
79143	ENSG00000278322	membrane bound O-acyltransferase domain containing 7	MBOAT7	Homo sapiens
79143	ENSG00000277733	membrane bound O-acyltransferase domain containing 7	MBOAT7	Homo sapiens
79143	ENSG00000277025	membrane bound O-acyltransferase domain containing 7	MBOAT7	Homo sapiens
79143	ENSG00000277923	membrane bound O-acyltransferase domain containing 7	MBOAT7	Homo sapiens
79144	ENSG00000125534	pancreatic progenitor cell differentiation and proliferation factor	PPDPF	Homo sapiens
79145	ENSG00000170791	coiled-coil-helix-coiled-coil-helix domain containing 7	CHCHD7	Homo sapiens
79147	ENSG00000181027	fukutin related protein	FKRP	Homo sapiens
79148	ENSG00000271447	matrix metallopeptidase 28	MMP28	Homo sapiens
79148	ENSG00000278843	matrix metallopeptidase 28	MMP28	Homo sapiens
79149	ENSG00000131848	zinc finger and SCAN domain containing 5A	ZSCAN5A	Homo sapiens
79150	ENSG00000283117	uncharacterized LOC79150	MGC4859	Homo sapiens
79152	ENSG00000103089	fatty acid 2-hydroxylase	FA2H	Homo sapiens
79153	ENSG00000102886	glycerophosphodiester phosphodiesterase domain containing 3	GDPD3	Homo sapiens
79154	ENSG00000278535	dehydrogenase/reductase 11	DHRS11	Homo sapiens
79154	ENSG00000275397	dehydrogenase/reductase 11	DHRS11	Homo sapiens
79155	ENSG00000168884	TNFAIP3 interacting protein 2	TNIP2	Homo sapiens
79156	ENSG00000166289	pleckstrin homology and FYVE domain containing 1	PLEKHF1	Homo sapiens
79157	ENSG00000092931	major facilitator superfamily domain containing 11	MFSD11	Homo sapiens
79158	ENSG00000111670	N-acetylglucosamine-1-phosphate transferase subunits alpha and beta	GNPTAB	Homo sapiens
79159	ENSG00000273899	nucleolar protein 12	NOL12	Homo sapiens
79160	ENSG00000268941	long intergenic non-protein coding RNA 1711	LINC01711	Homo sapiens
79161	ENSG00000135185	transmembrane protein 243	TMEM243	Homo sapiens
79165	ENSG00000105617	leukocyte receptor cluster member 1	LENG1	Homo sapiens
79165	ENSG00000276959	leukocyte receptor cluster member 1	LENG1	Homo sapiens
79165	ENSG00000277808	leukocyte receptor cluster member 1	LENG1	Homo sapiens
79165	ENSG00000278516	leukocyte receptor cluster member 1	LENG1	Homo sapiens
79165	ENSG00000278426	leukocyte receptor cluster member 1	LENG1	Homo sapiens
79165	ENSG00000276628	leukocyte receptor cluster member 1	LENG1	Homo sapiens
79165	ENSG00000275935	leukocyte receptor cluster member 1	LENG1	Homo sapiens
79165	ENSG00000276774	leukocyte receptor cluster member 1	LENG1	Homo sapiens
79165	ENSG00000277457	leukocyte receptor cluster member 1	LENG1	Homo sapiens
79165	ENSG00000278257	leukocyte receptor cluster member 1	LENG1	Homo sapiens
79166	ENSG00000170858	leukocyte immunoglobulin-like receptor pseudogene 2	LILRP2	Homo sapiens
79167	NA	leukocyte immunoglobulin-like receptor pseudogene 1	LILRP1	Homo sapiens
79168	ENSG00000244482	leukocyte immunoglobulin like receptor A6	LILRA6	Homo sapiens
79168	ENSG00000277177	leukocyte immunoglobulin like receptor A6	LILRA6	Homo sapiens
79168	ENSG00000274148	leukocyte immunoglobulin like receptor A6	LILRA6	Homo sapiens
79168	ENSG00000275584	leukocyte immunoglobulin like receptor A6	LILRA6	Homo sapiens
79168	ENSG00000275539	leukocyte immunoglobulin like receptor A6	LILRA6	Homo sapiens
79169	ENSG00000143793	chromosome 1 open reading frame 35	C1orf35	Homo sapiens
79170	ENSG00000167183	proline rich 15 like	PRR15L	Homo sapiens
79171	ENSG00000126254	RNA binding motif protein 42	RBM42	Homo sapiens
79172	ENSG00000138092	centromere protein O	CENPO	Homo sapiens
79173	ENSG00000132016	chromosome 19 open reading frame 57	C19orf57	Homo sapiens
79174	ENSG00000184164	cysteine rich with EGF like domains 2	CRELD2	Homo sapiens
79175	ENSG00000088876	zinc finger protein 343	ZNF343	Homo sapiens
79176	ENSG00000107872	F-box and leucine rich repeat protein 15	FBXL15	Homo sapiens
79177	ENSG00000124444	zinc finger protein 576	ZNF576	Homo sapiens
79178	ENSG00000259431	thiamine triphosphatase	THTPA	Homo sapiens
79179	NA	Hyperaldosteronism, familial, type II	FHII	Homo sapiens
79180	ENSG00000142634	EF-hand domain family member D2	EFHD2	Homo sapiens
79183	ENSG00000124120	alpha tocopherol transfer protein like	TTPAL	Homo sapiens
79184	ENSG00000185515	BRCA1/BRCA2-containing complex subunit 3	BRCC3	Homo sapiens
79187	ENSG00000105255	fibronectin type III and SPRY domain containing 1	FSD1	Homo sapiens
79188	ENSG00000170876	transmembrane protein 43	TMEM43	Homo sapiens
79190	ENSG00000159387	iroquois homeobox 6	IRX6	Homo sapiens
79191	ENSG00000177508	iroquois homeobox 3	IRX3	Homo sapiens
79192	ENSG00000170549	iroquois homeobox 1	IRX1	Homo sapiens
79228	ENSG00000131652	THO complex 6	THOC6	Homo sapiens
79230	ENSG00000130544	zinc finger protein 557	ZNF557	Homo sapiens
79231	NA	zinc finger protein 33C, pseudogene	ZNF33CP	Homo sapiens
79232	NA	zinc finger protein 37C, pseudogene	ZNF37CP	Homo sapiens
79258	ENSG00000142606	membrane metalloendopeptidase like 1	MMEL1	Homo sapiens
79258	ENSG00000277131	membrane metalloendopeptidase like 1	MMEL1	Homo sapiens
79269	ENSG00000122741	DDB1 and CUL4 associated factor 10	DCAF10	Homo sapiens
79272	NA	olfactory receptor family 52 subfamily X member 1 pseudogene	OR52X1P	Homo sapiens
79273	NA	olfactory receptor family 7 subfamily E member 94 pseudogene	OR7E94P	Homo sapiens
79274	NA	olfactory receptor family 52 subfamily L member 2 pseudogene	OR52L2P	Homo sapiens
79282	NA	olfactory receptor family 7 subfamily E member 93 pseudogene	OR7E93P	Homo sapiens
79283	NA	olfactory receptor family 5 subfamily P member 1 pseudogene	OR5P1P	Homo sapiens
79289	NA	olfactory receptor family 5 subfamily H member 8 (gene/pseudogene)	OR5H8	Homo sapiens
79290	ENSG00000256574	olfactory receptor family 13 subfamily A member 1	OR13A1	Homo sapiens
79290	ENSG00000277495	olfactory receptor family 13 subfamily A member 1	OR13A1	Homo sapiens
79291	NA	olfactory receptor family 5 subfamily H member 7 pseudogene	OR5H7P	Homo sapiens
79294	NA	olfactory receptor family 4 subfamily C member 7 pseudogene	OR4C7P	Homo sapiens
79295	ENSG00000230301	olfactory receptor family 5 subfamily H member 6 (gene/pseudogene)	OR5H6	Homo sapiens
79296	ENSG00000273085	olfactory receptor family 52 subfamily E member 1 (gene/pseudogene)	OR52E1	Homo sapiens
79297	NA	olfactory receptor family 5 subfamily H member 5 pseudogene	OR5H5P	Homo sapiens
79299	NA	olfactory receptor family 5 subfamily H member 4 pseudogene	OR5H4P	Homo sapiens
79300	NA	olfactory receptor family 51 subfamily P member 1 pseudogene	OR51P1P	Homo sapiens
79301	NA	olfactory receptor family 9 subfamily L member 1 pseudogene	OR9L1P	Homo sapiens
79302	NA	olfactory receptor family 52 subfamily J member 1 pseudogene	OR52J1P	Homo sapiens
79306	NA	olfactory receptor family 4 subfamily K member 7 pseudogene	OR4K7P	Homo sapiens
79308	NA	olfactory receptor family 4 subfamily P member 1 pseudogene	OR4P1P	Homo sapiens
79309	NA	olfactory receptor family 5 subfamily H member 3 pseudogene	OR5H3P	Homo sapiens
79310	ENSG00000197938	olfactory receptor family 5 subfamily H member 2	OR5H2	Homo sapiens
79312	NA	olfactory receptor family 1 subfamily AA member 1 pseudogene	OR1AA1P	Homo sapiens
79313	NA	olfactory receptor family 2 subfamily AD member 1 pseudogene	OR2AD1P	Homo sapiens
79314	NA	olfactory receptor family 4 subfamily K member 6 pseudogene	OR4K6P	Homo sapiens
79315	ENSG00000205847	olfactory receptor family 7 subfamily E member 91 pseudogene	OR7E91P	Homo sapiens
79316	NA	olfactory receptor family 8 subfamily B member 9 pseudogene	OR8B9P	Homo sapiens
79317	ENSG00000176281	olfactory receptor family 4 subfamily K member 5	OR4K5	Homo sapiens
79318	NA	olfactory receptor family 4 subfamily K member 4 pseudogene	OR4K4P	Homo sapiens
79321	NA	olfactory receptor family 6 subfamily M member 3 pseudogene	OR6M3P	Homo sapiens
79322	NA	olfactory receptor family 4 subfamily N member 1 pseudogene	OR4N1P	Homo sapiens
79323	NA	olfactory receptor family 6 subfamily E member 1 pseudogene	OR6E1P	Homo sapiens
79324	ENSG00000278870	olfactory receptor family 51 subfamily G member 1 (gene/pseudogene)	OR51G1	Homo sapiens
79331	NA	olfactory receptor family 2 subfamily AF member 1 pseudogene	OR2AF1P	Homo sapiens
79334	ENSG00000258453	olfactory receptor family 11 subfamily H member 2	OR11H2	Homo sapiens
79336	NA	olfactory receptor family 5 subfamily AH member 1 pseudogene	OR5AH1P	Homo sapiens
79339	ENSG00000183251	olfactory receptor family 51 subfamily B member 4	OR51B4	Homo sapiens
79342	NA	olfactory receptor family 51 subfamily B member 3 pseudogene	OR51B3P	Homo sapiens
79345	ENSG00000279012	olfactory receptor family 51 subfamily B member 2 (gene/pseudogene)	OR51B2	Homo sapiens
79346	ENSG00000176540	olfactory receptor family 4 subfamily C member 5 (gene/pseudogene)	OR4C5	Homo sapiens
79363	ENSG00000132881	ciliogenesis and planar polarity effector 2	CPLANE2	Homo sapiens
79364	ENSG00000070476	ZXD family zinc finger C	ZXDC	Homo sapiens
79365	ENSG00000123095	basic helix-loop-helix family member e41	BHLHE41	Homo sapiens
79366	ENSG00000198157	high mobility group nucleosome binding domain 5	HMGN5	Homo sapiens
79368	ENSG00000132704	Fc receptor like 2	FCRL2	Homo sapiens
79369	ENSG00000176383	UDP-GlcNAc:betaGal beta-1,3-N-acetylglucosaminyltransferase 4	B3GNT4	Homo sapiens
79370	ENSG00000121380	BCL2 like 14	BCL2L14	Homo sapiens
79370	ENSG00000281449	BCL2 like 14	BCL2L14	Homo sapiens
79400	ENSG00000255346	NADPH oxidase 5	NOX5	Homo sapiens
79411	ENSG00000163521	galactosidase beta 1 like	GLB1L	Homo sapiens
79412	ENSG00000131650	kringle containing transmembrane protein 2	KREMEN2	Homo sapiens
79413	ENSG00000177494	zinc finger BED-type containing 2	ZBED2	Homo sapiens
79414	ENSG00000126243	leucine rich repeat and fibronectin type III domain containing 3	LRFN3	Homo sapiens
79415	ENSG00000178927	cytochrome b-245 chaperone 1	CYBC1	Homo sapiens
79424	NA	cytochrome P450, family 3, subfamily A, polypeptide 5 pseudogene 2	CYP3AP2	Homo sapiens
79441	ENSG00000214367	HAUS augmin like complex subunit 3	HAUS3	Homo sapiens
79442	ENSG00000163827	leucine rich repeat containing 2	LRRC2	Homo sapiens
79443	ENSG00000163820	FYVE and coiled-coil domain containing 1	FYCO1	Homo sapiens
79444	ENSG00000101197	baculoviral IAP repeat containing 7	BIRC7	Homo sapiens
79446	ENSG00000176473	WD repeat domain 25	WDR25	Homo sapiens
79447	ENSG00000280789	PAXIP1 associated glutamate rich protein 1	PAGR1	Homo sapiens
79465	ENSG00000131019	UL16 binding protein 3	ULBP3	Homo sapiens
79469	NA	deleted in lymphocytic leukemia 2 like	DLEU2L	Homo sapiens
79470	ENSG00000184321	olfactory receptor family 51 subfamily J member 1 (gene/pseudogene)	OR51J1	Homo sapiens
79473	ENSG00000181001	olfactory receptor family 52 subfamily N member 1	OR52N1	Homo sapiens
79476	NA	olfactory receptor family 5 subfamily AL member 2 pseudogene	OR5AL2P	Homo sapiens
79482	ENSG00000272987	olfactory receptor family 5 subfamily AL member 1 (gene/pseudogene)	OR5AL1	Homo sapiens
79483	NA	olfactory receptor family 5 subfamily BD member 1 pseudogene	OR5BD1P	Homo sapiens
79488	NA	olfactory receptor family 10 subfamily D member 5 pseudogene	OR10D5P	Homo sapiens
79490	ENSG00000198674	olfactory receptor family 10 subfamily G member 6	OR10G6	Homo sapiens
79491	NA	olfactory receptor family 5 subfamily BM member 1 pseudogene	OR5BM1P	Homo sapiens
79492	NA	olfactory receptor family 7 subfamily E member 97 pseudogene	OR7E97P	Homo sapiens
79494	NA	olfactory receptor family 8 subfamily K member 2 pseudogene	OR8K2P	Homo sapiens
79498	NA	olfactory receptor family 8 subfamily I member 1 pseudogene	OR8I1P	Homo sapiens
79499	NA	olfactory receptor family 7 subfamily L member 1 pseudogene	OR7L1P	Homo sapiens
79501	ENSG00000186092	olfactory receptor family 4 subfamily F member 5	OR4F5	Homo sapiens
79504	NA	olfactory receptor family 4 subfamily G member 4 pseudogene	OR4G4P	Homo sapiens
79508	NA	olfactory receptor family 5 subfamily M member 7 pseudogene	OR5M7P	Homo sapiens
79512	NA	olfactory receptor family 5 subfamily M member 6 pseudogene	OR5M6P	Homo sapiens
79513	NA	olfactory receptor family 10 subfamily R member 1 pseudogene	OR10R1P	Homo sapiens
79514	NA	olfactory receptor family 10 subfamily T member 1 pseudogene	OR10T1P	Homo sapiens
79515	NA	olfactory receptor family 10 subfamily G member 5 pseudogene	OR10G5P	Homo sapiens
79518	NA	olfactory receptor family 5 subfamily M member 4 pseudogene	OR5M4P	Homo sapiens
79521	NA	olfactory receptor family 52 subfamily S member 1 pseudogene	OR52S1P	Homo sapiens
79523	NA	olfactory receptor family 5 subfamily M member 2 pseudogene	OR5M2P	Homo sapiens
79525	NA	olfactory receptor family 51 subfamily A member 5 pseudogene	OR51A5P	Homo sapiens
79526	NA	olfactory receptor family 4 subfamily C member 10 pseudogene	OR4C10P	Homo sapiens
79528	NA	olfactory receptor family 4 subfamily R member 1 pseudogene	OR4R1P	Homo sapiens
79529	NA	olfactory receptor family 52 subfamily J member 2 pseudogene	OR52J2P	Homo sapiens
79530	NA	olfactory receptor family 4 subfamily C member 9 pseudogene	OR4C9P	Homo sapiens
79532	NA	olfactory receptor family 51 subfamily A member 3 pseudogene	OR51A3P	Homo sapiens
79533	NA	olfactory receptor family 52 subfamily E member 3 pseudogene	OR52E3P	Homo sapiens
79534	NA	olfactory receptor family 4 subfamily V member 1 pseudogene	OR4V1P	Homo sapiens
79537	NA	olfactory receptor family 7 subfamily E member 90 pseudogene	OR7E90P	Homo sapiens
79538	NA	olfactory receptor family 13 subfamily I member 1 pseudogene	OR13I1P	Homo sapiens
79540	NA	olfactory receptor family 7 subfamily E member 89 pseudogene	OR7E89P	Homo sapiens
79541	ENSG00000180658	olfactory receptor family 2 subfamily A member 4	OR2A4	Homo sapiens
79544	ENSG00000155249	olfactory receptor family 4 subfamily K member 1	OR4K1	Homo sapiens
79546	NA	olfactory receptor family 6 subfamily M member 2 pseudogene	OR6M2P	Homo sapiens
79547	NA	olfactory receptor family 2 subfamily AL member 1 pseudogene	OR2AL1P	Homo sapiens
79549	ENSG00000255804	olfactory receptor family 6 subfamily J member 1 (gene/pseudogene)	OR6J1	Homo sapiens
79550	NA	olfactory receptor family 4 subfamily C member 4 pseudogene	OR4C4P	Homo sapiens
79567	ENSG00000039523	RHO family interacting cell polarization regulator 1	RIPOR1	Homo sapiens
79568	ENSG00000162972	matrix AAA peptidase interacting protein 1	MAIP1	Homo sapiens
79570	ENSG00000084628	sodium/potassium transporting ATPase interacting 1	NKAIN1	Homo sapiens
79571	ENSG00000179562	GRIP and coiled-coil domain containing 1	GCC1	Homo sapiens
79572	ENSG00000133657	ATPase 13A3	ATP13A3	Homo sapiens
79573	ENSG00000143643	tetratricopeptide repeat domain 13	TTC13	Homo sapiens
79574	ENSG00000198758	EPS8 like 3	EPS8L3	Homo sapiens
79575	ENSG00000127220	abhydrolase domain containing 8	ABHD8	Homo sapiens
79576	ENSG00000101882	NFKB activating protein	NKAP	Homo sapiens
79577	ENSG00000134371	cell division cycle 73	CDC73	Homo sapiens
79581	ENSG00000185803	solute carrier family 52 member 2	SLC52A2	Homo sapiens
79581	ENSG00000285112	solute carrier family 52 member 2	SLC52A2	Homo sapiens
79582	ENSG00000144451	sperm associated antigen 16	SPAG16	Homo sapiens
79583	ENSG00000205084	transmembrane protein 231	TMEM231	Homo sapiens
79585	ENSG00000262246	coronin 7	CORO7	Homo sapiens
79585	ENSG00000282725	coronin 7	CORO7	Homo sapiens
79586	ENSG00000123989	chondroitin polymerizing factor	CHPF	Homo sapiens
79587	ENSG00000134905	cysteinyl-tRNA synthetase 2, mitochondrial	CARS2	Homo sapiens
79589	ENSG00000133135	ring finger protein 128	RNF128	Homo sapiens
79590	ENSG00000143314	mitochondrial ribosomal protein L24	MRPL24	Homo sapiens
79591	ENSG00000120029	armadillo like helical domain containing 3	ARMH3	Homo sapiens
79594	ENSG00000090432	mitochondrial E3 ubiquitin protein ligase 1	MUL1	Homo sapiens
79595	ENSG00000136715	Sin3A associated protein 130	SAP130	Homo sapiens
79596	ENSG00000152193	ring finger protein 219	RNF219	Homo sapiens
79598	ENSG00000182504	centrosomal protein 97	CEP97	Homo sapiens
79600	ENSG00000204852	tectonic family member 1	TCTN1	Homo sapiens
79602	ENSG00000006831	adiponectin receptor 2	ADIPOR2	Homo sapiens
79602	ENSG00000285070	adiponectin receptor 2	ADIPOR2	Homo sapiens
79603	ENSG00000090661	ceramide synthase 4	CERS4	Homo sapiens
79605	ENSG00000177614	piggyBac transposable element derived 5	PGBD5	Homo sapiens
79607	ENSG00000197798	family with sequence similarity 118 member B	FAM118B	Homo sapiens
79608	ENSG00000166405	RIC3 acetylcholine receptor chaperone	RIC3	Homo sapiens
79609	ENSG00000100483	valosin containing protein lysine methyltransferase	VCPKMT	Homo sapiens
79611	ENSG00000111058	acyl-CoA synthetase short chain family member 3	ACSS3	Homo sapiens
79612	ENSG00000172766	N(alpha)-acetyltransferase 16, NatA auxiliary subunit	NAA16	Homo sapiens
79613	ENSG00000103047	transport and golgi organization 6 homolog	TANGO6	Homo sapiens
79616	ENSG00000135083	cyclin J like	CCNJL	Homo sapiens
79618	ENSG00000147421	homeobox containing 1	HMBOX1	Homo sapiens
79621	ENSG00000136104	ribonuclease H2 subunit B	RNASEH2B	Homo sapiens
79622	ENSG00000161981	small nuclear ribonucleoprotein U11/U12 subunit 25	SNRNP25	Homo sapiens
79623	ENSG00000158089	polypeptide N-acetylgalactosaminyltransferase 14	GALNT14	Homo sapiens
79624	ENSG00000146476	acidic residue methyltransferase 1	ARMT1	Homo sapiens
79625	ENSG00000173376	neuron derived neurotrophic factor	NDNF	Homo sapiens
79626	ENSG00000163154	TNF alpha induced protein 8 like 2	TNFAIP8L2	Homo sapiens
79627	ENSG00000119900	opioid growth factor receptor like 1	OGFRL1	Homo sapiens
79628	ENSG00000169247	SH3 domain and tetratricopeptide repeats 2	SH3TC2	Homo sapiens
79629	ENSG00000099330	occludin/ELL domain containing 1	OCEL1	Homo sapiens
79630	ENSG00000118292	chromosome 1 open reading frame 54	C1orf54	Homo sapiens
79631	ENSG00000140598	elongation factor like GTPase 1	EFL1	Homo sapiens
79632	ENSG00000111879	family with sequence similarity 184 member A	FAM184A	Homo sapiens
79633	ENSG00000196159	FAT atypical cadherin 4	FAT4	Homo sapiens
79634	ENSG00000144306	secernin 3	SCRN3	Homo sapiens
79635	ENSG00000176714	coiled-coil domain containing 121	CCDC121	Homo sapiens
79637	ENSG00000125449	armadillo repeat containing 7	ARMC7	Homo sapiens
79639	ENSG00000126106	transmembrane protein 53	TMEM53	Homo sapiens
79640	ENSG00000184208	CTA-216E10.6	C22orf46	Homo sapiens
79641	ENSG00000067836	rogdi atypical leucine zipper	ROGDI	Homo sapiens
79642	ENSG00000180801	arylsulfatase family member J	ARSJ	Homo sapiens
79643	ENSG00000176108	charged multivesicular body protein 6	CHMP6	Homo sapiens
79644	ENSG00000128039	steroid 5 alpha-reductase 3	SRD5A3	Homo sapiens
79645	ENSG00000034239	EF-hand calcium binding domain 1	EFCAB1	Homo sapiens
79646	ENSG00000120137	pantothenate kinase 3	PANK3	Homo sapiens
79647	ENSG00000174574	akirin 1	AKIRIN1	Homo sapiens
79648	ENSG00000147316	microcephalin 1	MCPH1	Homo sapiens
79648	ENSG00000285262	microcephalin 1	MCPH1	Homo sapiens
79649	ENSG00000129680	MAP7 domain containing 3	MAP7D3	Homo sapiens
79650	ENSG00000103005	U6 snRNA biogenesis phosphodiesterase 1	USB1	Homo sapiens
79651	ENSG00000129667	rhomboid 5 homolog 2	RHBDF2	Homo sapiens
79652	ENSG00000131634	transmembrane protein 204	TMEM204	Homo sapiens
79654	ENSG00000126107	HECT domain E3 ubiquitin protein ligase 3	HECTD3	Homo sapiens
79656	ENSG00000162373	BEN domain containing 5	BEND5	Homo sapiens
79657	ENSG00000005175	RNA polymerase II associated protein 3	RPAP3	Homo sapiens
79658	ENSG00000071205	Rho GTPase activating protein 10	ARHGAP10	Homo sapiens
79659	ENSG00000187240	dynein cytoplasmic 2 heavy chain 1	DYNC2H1	Homo sapiens
79660	ENSG00000173281	protein phosphatase 1 regulatory subunit 3B	PPP1R3B	Homo sapiens
79660	ENSG00000285343	protein phosphatase 1 regulatory subunit 3B	PPP1R3B	Homo sapiens
79661	ENSG00000140398	nei like DNA glycosylase 1	NEIL1	Homo sapiens
79663	ENSG00000169087	HSPB1 associated protein 1	HSPBAP1	Homo sapiens
79664	ENSG00000128915	interactor of little elongation complex ELL subunit 2	ICE2	Homo sapiens
79665	ENSG00000108406	DEAH-box helicase 40	DHX40	Homo sapiens
79666	ENSG00000175895	pleckstrin homology and FYVE domain containing 2	PLEKHF2	Homo sapiens
79667	ENSG00000231160	KLF3 antisense RNA 1	KLF3-AS1	Homo sapiens
79668	ENSG00000151883	poly(ADP-ribose) polymerase family member 8	PARP8	Homo sapiens
79669	ENSG00000114529	chromosome 3 open reading frame 52	C3orf52	Homo sapiens
79669	ENSG00000285394	chromosome 3 open reading frame 52	C3orf52	Homo sapiens
79670	ENSG00000083223	terminal uridylyl transferase 7	TUT7	Homo sapiens
79671	ENSG00000160703	NLR family member X1	NLRX1	Homo sapiens
79672	ENSG00000141560	fructosamine 3 kinase related protein	FN3KRP	Homo sapiens
79673	ENSG00000181894	zinc finger protein 329	ZNF329	Homo sapiens
79674	ENSG00000197415	ventricular zone expressed PH domain containing 1	VEPH1	Homo sapiens
79675	ENSG00000138399	FAST kinase domains 1	FASTKD1	Homo sapiens
79676	ENSG00000111325	2-oxoglutarate and iron dependent oxygenase domain containing 2	OGFOD2	Homo sapiens
79677	ENSG00000163029	structural maintenance of chromosomes 6	SMC6	Homo sapiens
79679	ENSG00000134258	V-set domain containing T cell activation inhibitor 1	VTCN1	Homo sapiens
79680	ENSG00000215012	retrotransposon Gag like 10	RTL10	Homo sapiens
79682	ENSG00000151725	centromere protein U	CENPU	Homo sapiens
79683	ENSG00000175048	zinc finger DHHC-type containing 14	ZDHHC14	Homo sapiens
79684	ENSG00000120458	Myb/SANT DNA binding domain containing 2	MSANTD2	Homo sapiens
79685	ENSG00000164576	SAP30 like	SAP30L	Homo sapiens
79689	ENSG00000127954	STEAP4 metalloreductase	STEAP4	Homo sapiens
79690	ENSG00000197093	galactose-3-O-sulfotransferase 4	GAL3ST4	Homo sapiens
79691	ENSG00000151576	queuine tRNA-ribosyltransferase accessory subunit 2	QTRT2	Homo sapiens
79692	ENSG00000181315	zinc finger protein 322	ZNF322	Homo sapiens
79693	ENSG00000196449	yrdC N6-threonylcarbamoyltransferase domain containing	YRDC	Homo sapiens
79694	ENSG00000172469	mannosidase endo-alpha	MANEA	Homo sapiens
79695	ENSG00000119514	polypeptide N-acetylgalactosaminyltransferase 12	GALNT12	Homo sapiens
79696	ENSG00000119703	zinc finger C2HC-type containing 1C	ZC2HC1C	Homo sapiens
79697	ENSG00000170468	ribosomal oxygenase 1	RIOX1	Homo sapiens
79698	ENSG00000165061	zinc finger matrin-type 4	ZMAT4	Homo sapiens
79699	ENSG00000162378	zyg-11 family member B, cell cycle regulator	ZYG11B	Homo sapiens
79701	ENSG00000181396	2-oxoglutarate and iron dependent oxygenase domain containing 3	OGFOD3	Homo sapiens
79703	ENSG00000173715	chromosome 11 open reading frame 80	C11orf80	Homo sapiens
79705	ENSG00000154237	leucine rich repeat kinase 1	LRRK1	Homo sapiens
79706	ENSG00000128563	PRKR interacting protein 1	PRKRIP1	Homo sapiens
79707	ENSG00000162408	nucleolar protein 9	NOL9	Homo sapiens
79709	ENSG00000130309	collagen beta(1-O)galactosyltransferase 1	COLGALT1	Homo sapiens
79710	ENSG00000133131	MORC family CW-type zinc finger 4	MORC4	Homo sapiens
79711	ENSG00000196497	importin 4	IPO4	Homo sapiens
79711	ENSG00000285248	importin 4	IPO4	Homo sapiens
79712	ENSG00000121964	glycosyltransferase like domain containing 1	GTDC1	Homo sapiens
79713	ENSG00000126246	IGF like family receptor 1	IGFLR1	Homo sapiens
79714	ENSG00000164051	coiled-coil domain containing 51	CCDC51	Homo sapiens
79716	ENSG00000215440	aminopeptidase like 1	NPEPL1	Homo sapiens
79717	ENSG00000127125	phosphopantothenoylcysteine synthetase	PPCS	Homo sapiens
79718	ENSG00000177565	transducin beta like 1 X-linked receptor 1	TBL1XR1	Homo sapiens
79719	ENSG00000103591	alpha and gamma adaptin binding protein	AAGAB	Homo sapiens
79720	ENSG00000139722	VPS37B subunit of ESCRT-I	VPS37B	Homo sapiens
79722	ENSG00000164512	ankyrin repeat domain 55	ANKRD55	Homo sapiens
79723	ENSG00000152455	suppressor of variegation 3-9 homolog 2	SUV39H2	Homo sapiens
79724	ENSG00000169957	zinc finger protein 768	ZNF768	Homo sapiens
79725	ENSG00000168152	THAP domain containing 9	THAP9	Homo sapiens
79726	ENSG00000103091	WD repeat domain 59	WDR59	Homo sapiens
79727	ENSG00000131914	lin-28 homolog A	LIN28A	Homo sapiens
79728	ENSG00000083093	partner and localizer of BRCA2	PALB2	Homo sapiens
79729	ENSG00000214193	SH3 domain containing 21	SH3D21	Homo sapiens
79730	ENSG00000179299	NOP2/Sun RNA methyltransferase family member 7	NSUN7	Homo sapiens
79731	ENSG00000137513	asparaginyl-tRNA synthetase 2, mitochondrial	NARS2	Homo sapiens
79733	ENSG00000129173	E2F transcription factor 8	E2F8	Homo sapiens
79734	ENSG00000100379	potassium channel tetramerization domain containing 17	KCTD17	Homo sapiens
79735	ENSG00000104946	TBC1 domain family member 17	TBC1D17	Homo sapiens
79736	ENSG00000172171	transcription elongation factor, mitochondrial	TEFM	Homo sapiens
79738	ENSG00000179941	Bardet-Biedl syndrome 10	BBS10	Homo sapiens
79739	ENSG00000137941	tubulin tyrosine ligase like 7	TTLL7	Homo sapiens
79740	ENSG00000169064	zinc finger B-box domain containing	ZBBX	Homo sapiens
79741	ENSG00000216937	coiled-coil domain containing 7	CCDC7	Homo sapiens
79742	ENSG00000147113	divergent protein kinase domain 2B	DIPK2B	Homo sapiens
79744	ENSG00000105136	zinc finger protein 419	ZNF419	Homo sapiens
79745	ENSG00000115295	CAP-Gly domain containing linker protein family member 4	CLIP4	Homo sapiens
79746	ENSG00000134463	enoyl-CoA hydratase domain containing 3	ECHDC3	Homo sapiens
79747	ENSG00000118492	androglobin	ADGB	Homo sapiens
79748	ENSG00000140506	lectin, mannose binding 1 like	LMAN1L	Homo sapiens
79750	ENSG00000151789	zinc finger protein 385D	ZNF385D	Homo sapiens
79751	ENSG00000177542	solute carrier family 25 member 22	SLC25A22	Homo sapiens
79752	ENSG00000104231	zinc finger AN1-type containing 1	ZFAND1	Homo sapiens
79753	ENSG00000163877	Smad nuclear interacting protein 1	SNIP1	Homo sapiens
79754	ENSG00000196372	ankyrin repeat and SOCS box containing 13	ASB13	Homo sapiens
79755	ENSG00000141579	zinc finger protein 750	ZNF750	Homo sapiens
79758	ENSG00000102796	dehydrogenase/reductase 12	DHRS12	Homo sapiens
79759	ENSG00000167394	zinc finger protein 668	ZNF668	Homo sapiens
79760	ENSG00000142252	gem nuclear organelle associated protein 7	GEMIN7	Homo sapiens
79762	ENSG00000162817	chromosome 1 open reading frame 115	C1orf115	Homo sapiens
79763	ENSG00000063241	isochorismatase domain containing 2	ISOC2	Homo sapiens
79767	ENSG00000102890	engulfment and cell motility 3	ELMO3	Homo sapiens
79768	ENSG00000134152	katanin regulatory subunit B1 like 1	KATNBL1	Homo sapiens
79770	ENSG00000113621	thioredoxin domain containing 15	TXNDC15	Homo sapiens
79772	ENSG00000175471	multiple C2 and transmembrane domain containing 1	MCTP1	Homo sapiens
79774	ENSG00000139835	growth hormone regulated TBC protein 1	GRTP1	Homo sapiens
79776	ENSG00000091656	zinc finger homeobox 4	ZFHX4	Homo sapiens
79777	ENSG00000181513	acyl-CoA binding domain containing 4	ACBD4	Homo sapiens
79778	ENSG00000164877	MICAL like 2	MICALL2	Homo sapiens
79780	ENSG00000149231	coiled-coil domain containing 82	CCDC82	Homo sapiens
79781	ENSG00000132321	IQ motif containing with AAA domain 1	IQCA1	Homo sapiens
79782	ENSG00000114248	leucine rich repeat containing 31	LRRC31	Homo sapiens
79783	ENSG00000175600	succinyl-CoA:glutarate-CoA transferase	SUGCT	Homo sapiens
79784	ENSG00000105357	myosin heavy chain 14	MYH14	Homo sapiens
79785	ENSG00000111404	RERG like	RERGL	Homo sapiens
79786	ENSG00000135686	kelch like family member 36	KLHL36	Homo sapiens
79788	ENSG00000197497	zinc finger protein 665	ZNF665	Homo sapiens
79789	ENSG00000165959	calmin	CLMN	Homo sapiens
79791	ENSG00000103264	F-box protein 31	FBXO31	Homo sapiens
79792	ENSG00000104518	gasdermin D	GSDMD	Homo sapiens
79792	ENSG00000278718	gasdermin D	GSDMD	Homo sapiens
79794	ENSG00000111412	chromosome 12 open reading frame 49	C12orf49	Homo sapiens
79796	ENSG00000086848	ALG9 alpha-1,2-mannosyltransferase	ALG9	Homo sapiens
79797	ENSG00000175213	zinc finger protein 408	ZNF408	Homo sapiens
79798	ENSG00000140691	armadillo repeat containing 5	ARMC5	Homo sapiens
79799	ENSG00000135220	UDP glucuronosyltransferase family 2 member A3	UGT2A3	Homo sapiens
79799	ENSG00000278216	UDP glucuronosyltransferase family 2 member A3	UGT2A3	Homo sapiens
79800	ENSG00000138380	calcium responsive transcription factor	CARF	Homo sapiens
79801	ENSG00000171241	SHC binding and spindle associated 1	SHCBP1	Homo sapiens
79802	ENSG00000143512	HHIP like 2	HHIPL2	Homo sapiens
79803	ENSG00000166189	HPS6 biogenesis of lysosomal organelles complex 2 subunit 3	HPS6	Homo sapiens
79804	ENSG00000237125	HAND2 antisense RNA 1	HAND2-AS1	Homo sapiens
79805	ENSG00000143494	vasohibin 2	VASH2	Homo sapiens
79807	ENSG00000138780	glutathione S-transferase C-terminal domain containing	GSTCD	Homo sapiens
79809	ENSG00000123607	tetratricopeptide repeat domain 21B	TTC21B	Homo sapiens
79810	ENSG00000049883	pentatricopeptide repeat domain 2	PTCD2	Homo sapiens
79811	ENSG00000137776	SAFB like transcription modulator	SLTM	Homo sapiens
79812	ENSG00000173269	multimerin 2	MMRN2	Homo sapiens
79813	ENSG00000181090	euchromatic histone lysine methyltransferase 1	EHMT1	Homo sapiens
79814	ENSG00000116771	agmatinase	AGMAT	Homo sapiens
79815	ENSG00000104361	NIPA like domain containing 2	NIPAL2	Homo sapiens
79816	ENSG00000104953	TLE family member 6, subcortical maternal complex member	TLE6	Homo sapiens
79817	ENSG00000120162	MOB kinase activator 3B	MOB3B	Homo sapiens
79818	ENSG00000178935	zinc finger protein 552	ZNF552	Homo sapiens
79819	ENSG00000152763	WD repeat domain 78	WDR78	Homo sapiens
79820	ENSG00000133962	cation channel sperm associated auxiliary subunit beta	CATSPERB	Homo sapiens
79820	ENSG00000274338	cation channel sperm associated auxiliary subunit beta	CATSPERB	Homo sapiens
79822	ENSG00000088756	Rho GTPase activating protein 28	ARHGAP28	Homo sapiens
79823	ENSG00000143919	calmodulin-lysine N-methyltransferase	CAMKMT	Homo sapiens
79825	ENSG00000114654	EF-hand and coiled-coil domain containing 1	EFCC1	Homo sapiens
79827	ENSG00000166250	CXADR like membrane protein	CLMP	Homo sapiens
79828	ENSG00000123600	methyltransferase like 8	METTL8	Homo sapiens
79829	ENSG00000110583	N(alpha)-acetyltransferase 40, NatD catalytic subunit	NAA40	Homo sapiens
79830	ENSG00000197056	zinc finger MYM-type containing 1	ZMYM1	Homo sapiens
79831	ENSG00000155666	lysine demethylase 8	KDM8	Homo sapiens
79832	ENSG00000060749	glutamine and serine rich 1	QSER1	Homo sapiens
79833	ENSG00000152147	gem nuclear organelle associated protein 6	GEMIN6	Homo sapiens
79834	ENSG00000173517	pseudopodium enriched atypical kinase 1	PEAK1	Homo sapiens
79836	ENSG00000175556	LON peptidase N-terminal domain and ring finger 3	LONRF3	Homo sapiens
79837	ENSG00000166908	phosphatidylinositol-5-phosphate 4-kinase type 2 gamma	PIP4K2C	Homo sapiens
79838	ENSG00000103534	transmembrane channel like 5	TMC5	Homo sapiens
79839	ENSG00000150636	coiled-coil domain containing 102B	CCDC102B	Homo sapiens
79840	ENSG00000187736	non-homologous end joining factor 1	NHEJ1	Homo sapiens
79841	ENSG00000165923	ATP/GTP binding protein like 2	AGBL2	Homo sapiens
79841	ENSG00000285501	ATP/GTP binding protein like 2	AGBL2	Homo sapiens
79842	ENSG00000185670	zinc finger and BTB domain containing 3	ZBTB3	Homo sapiens
79843	ENSG00000124019	family with sequence similarity 124 member B	FAM124B	Homo sapiens
79844	ENSG00000188818	zinc finger DHHC-type containing 11	ZDHHC11	Homo sapiens
79845	ENSG00000133874	ring finger protein 122	RNF122	Homo sapiens
79846	ENSG00000105792	cilia and flagella associated protein 69	CFAP69	Homo sapiens
79847	ENSG00000138111	major facilitator superfamily domain containing 13A	MFSD13A	Homo sapiens
79848	ENSG00000104218	centrosome and spindle pole associated protein 1	CSPP1	Homo sapiens
79849	ENSG00000172367	PDZ domain containing 3	PDZD3	Homo sapiens
79850	ENSG00000167695	family with sequence similarity 57 member A	FAM57A	Homo sapiens
79852	ENSG00000105131	epoxide hydrolase 3	EPHX3	Homo sapiens
79853	ENSG00000168955	transmembrane 4 L six family member 20	TM4SF20	Homo sapiens
79854	ENSG00000225880	long intergenic non-protein coding RNA 115	LINC00115	Homo sapiens
79856	ENSG00000157734	sorting nexin 22	SNX22	Homo sapiens
79857	ENSG00000177340	uncharacterized LOC79857	FLJ13224	Homo sapiens
79858	ENSG00000114670	NIMA related kinase 11	NEK11	Homo sapiens
79861	ENSG00000178462	tubulin alpha like 3	TUBAL3	Homo sapiens
79862	ENSG00000188295	zinc finger protein 669	ZNF669	Homo sapiens
79863	ENSG00000101546	ribosome binding factor A	RBFA	Homo sapiens
79864	ENSG00000109944	junctional cadherin complex regulator	JHY	Homo sapiens
79865	ENSG00000112195	triggering receptor expressed on myeloid cells like 2	TREML2	Homo sapiens
79866	ENSG00000136122	BORA aurora kinase A activator	BORA	Homo sapiens
79867	ENSG00000168778	tectonic family member 2	TCTN2	Homo sapiens
79868	ENSG00000101901	ALG13 UDP-N-acetylglucosaminyltransferase subunit	ALG13	Homo sapiens
79869	ENSG00000149532	cleavage and polyadenylation specific factor 7	CPSF7	Homo sapiens
79870	ENSG00000164929	BAALC binder of MAP3K1 and KLF4	BAALC	Homo sapiens
79871	ENSG00000122484	RNA polymerase II associated protein 2	RPAP2	Homo sapiens
79872	ENSG00000105879	Cbl proto-oncogene like 1	CBLL1	Homo sapiens
79873	ENSG00000275074	nudix hydrolase 18	NUDT18	Homo sapiens
79874	ENSG00000177548	rabaptin, RAB GTPase binding effector protein 2	RABEP2	Homo sapiens
79875	ENSG00000187720	thrombospondin type 1 domain containing 4	THSD4	Homo sapiens
79876	ENSG00000081307	ubiquitin like modifier activating enzyme 5	UBA5	Homo sapiens
79877	ENSG00000172992	dephospho-CoA kinase domain containing	DCAKD	Homo sapiens
79879	ENSG00000100147	coiled-coil domain containing 134	CCDC134	Homo sapiens
79882	ENSG00000100722	zinc finger CCCH-type containing 14	ZC3H14	Homo sapiens
79883	ENSG00000132000	podocan like 1	PODNL1	Homo sapiens
79884	ENSG00000164114	microtubule associated protein 9	MAP9	Homo sapiens
79885	ENSG00000163517	histone deacetylase 11	HDAC11	Homo sapiens
79886	ENSG00000120159	caspase activity and apoptosis inhibitor 1	CAAP1	Homo sapiens
79887	ENSG00000121316	phospholipase B domain containing 1	PLBD1	Homo sapiens
79888	ENSG00000153395	lysophosphatidylcholine acyltransferase 1	LPCAT1	Homo sapiens
79888	ENSG00000275079	lysophosphatidylcholine acyltransferase 1	LPCAT1	Homo sapiens
79890	ENSG00000100599	Ras and Rab interactor 3	RIN3	Homo sapiens
79891	ENSG00000083814	zinc finger protein 671	ZNF671	Homo sapiens
79892	ENSG00000197771	minichromosome maintenance complex binding protein	MCMBP	Homo sapiens
79893	ENSG00000278311	gametogenetin binding protein 2	GGNBP2	Homo sapiens
79893	ENSG00000275099	gametogenetin binding protein 2	GGNBP2	Homo sapiens
79894	ENSG00000171161	zinc finger protein 672	ZNF672	Homo sapiens
79895	ENSG00000104043	ATPase phospholipid transporting 8B4 (putative)	ATP8B4	Homo sapiens
79896	ENSG00000185875	threonine synthase like 1	THNSL1	Homo sapiens
79897	ENSG00000241370	ribonuclease P/MRP subunit p21	RPP21	Homo sapiens
79897	ENSG00000242726	ribonuclease P/MRP subunit p21	RPP21	Homo sapiens
79897	ENSG00000241779	ribonuclease P/MRP subunit p21	RPP21	Homo sapiens
79897	ENSG00000241863	ribonuclease P/MRP subunit p21	RPP21	Homo sapiens
79897	ENSG00000243009	ribonuclease P/MRP subunit p21	RPP21	Homo sapiens
79897	ENSG00000239927	ribonuclease P/MRP subunit p21	RPP21	Homo sapiens
79897	ENSG00000239865	ribonuclease P/MRP subunit p21	RPP21	Homo sapiens
79898	ENSG00000176024	zinc finger protein 613	ZNF613	Homo sapiens
79899	ENSG00000135362	proline rich 5 like	PRR5L	Homo sapiens
79901	ENSG00000071967	cytochrome b reductase 1	CYBRD1	Homo sapiens
79902	ENSG00000125450	nucleoporin 85	NUP85	Homo sapiens
79903	ENSG00000122390	N(alpha)-acetyltransferase 60, NatF catalytic subunit	NAA60	Homo sapiens
79905	ENSG00000170537	transmembrane channel like 7	TMC7	Homo sapiens
79906	ENSG00000116151	MORN repeat containing 1	MORN1	Homo sapiens
79908	ENSG00000113303	butyrophilin like 8	BTNL8	Homo sapiens
79912	ENSG00000121350	pyridine nucleotide-disulphide oxidoreductase domain 1	PYROXD1	Homo sapiens
79913	ENSG00000101442	actin related protein 5	ACTR5	Homo sapiens
79915	ENSG00000176208	ATPase family AAA domain containing 5	ATAD5	Homo sapiens
79917	ENSG00000269313	MAGI family member, X-linked	MAGIX	Homo sapiens
79918	ENSG00000103037	SET domain containing 6, protein lysine methyltransferase	SETD6	Homo sapiens
79919	ENSG00000172478	mab-21 like 4	MAB21L4	Homo sapiens
79921	ENSG00000133142	transcription elongation factor A like 4	TCEAL4	Homo sapiens
79922	ENSG00000278619	mitochondrial rRNA methyltransferase 1	MRM1	Homo sapiens
79922	ENSG00000274853	mitochondrial rRNA methyltransferase 1	MRM1	Homo sapiens
79923	ENSG00000111704	Nanog homeobox	NANOG	Homo sapiens
79924	ENSG00000128165	adrenomedullin 2	ADM2	Homo sapiens
79925	ENSG00000152582	sperm flagellar 2	SPEF2	Homo sapiens
79927	ENSG00000197245	family with sequence similarity 110 member D	FAM110D	Homo sapiens
79929	ENSG00000180834	MAP6 domain containing 1	MAP6D1	Homo sapiens
79930	ENSG00000146094	docking protein 3	DOK3	Homo sapiens
79931	ENSG00000050730	TNFAIP3 interacting protein 3	TNIP3	Homo sapiens
79932	ENSG00000142687	KIAA0319 like	KIAA0319L	Homo sapiens
79933	ENSG00000166317	synaptopodin 2 like	SYNPO2L	Homo sapiens
79934	ENSG00000123815	coenzyme Q8B	COQ8B	Homo sapiens
79935	ENSG00000105219	cyclin N-terminal domain containing 2	CNTD2	Homo sapiens
79937	ENSG00000106714	contactin associated protein like 3	CNTNAP3	Homo sapiens
79939	ENSG00000127526	solute carrier family 35 member E1	SLC35E1	Homo sapiens
79940	ENSG00000233237	long intergenic non-protein coding RNA 472	LINC00472	Homo sapiens
79943	ENSG00000185730	zinc finger protein 696	ZNF696	Homo sapiens
79944	ENSG00000087299	L-2-hydroxyglutarate dehydrogenase	L2HGDH	Homo sapiens
79946	ENSG00000120055	chromosome 10 open reading frame 95	C10orf95	Homo sapiens
79947	ENSG00000117682	dehydrodolichyl diphosphate synthase subunit	DHDDS	Homo sapiens
79948	ENSG00000129951	phospholipid phosphatase related 3	PLPPR3	Homo sapiens
79948	ENSG00000282283	phospholipid phosphatase related 3	PLPPR3	Homo sapiens
79949	ENSG00000148735	pleckstrin homology domain containing S1	PLEKHS1	Homo sapiens
79953	ENSG00000101463	synapse differentiation inducing 1	SYNDIG1	Homo sapiens
79954	ENSG00000115761	nucleolar protein 10	NOL10	Homo sapiens
79955	ENSG00000186862	PDZ domain containing 7	PDZD7	Homo sapiens
79956	ENSG00000099219	endoplasmic reticulum metallopeptidase 1	ERMP1	Homo sapiens
79957	ENSG00000160781	progestin and adipoQ receptor family member 6	PAQR6	Homo sapiens
79958	ENSG00000205744	DENN domain containing 1C	DENND1C	Homo sapiens
79959	ENSG00000101624	centrosomal protein 76	CEP76	Homo sapiens
79960	ENSG00000077684	jade family PHD finger 1	JADE1	Homo sapiens
79961	ENSG00000162777	DENN domain containing 2D	DENND2D	Homo sapiens
79962	ENSG00000178401	DnaJ heat shock protein family (Hsp40) member C22	DNAJC22	Homo sapiens
79963	ENSG00000251595	ATP binding cassette subfamily A member 11, pseudogene	ABCA11P	Homo sapiens
79966	ENSG00000145284	stearoyl-CoA desaturase 5	SCD5	Homo sapiens
79968	ENSG00000092470	WD repeat domain 76	WDR76	Homo sapiens
79969	ENSG00000137343	alpha tubulin acetyltransferase 1	ATAT1	Homo sapiens
79969	ENSG00000223752	alpha tubulin acetyltransferase 1	ATAT1	Homo sapiens
79969	ENSG00000231257	alpha tubulin acetyltransferase 1	ATAT1	Homo sapiens
79969	ENSG00000234549	alpha tubulin acetyltransferase 1	ATAT1	Homo sapiens
79969	ENSG00000235658	alpha tubulin acetyltransferase 1	ATAT1	Homo sapiens
79969	ENSG00000206488	alpha tubulin acetyltransferase 1	ATAT1	Homo sapiens
79969	ENSG00000229061	alpha tubulin acetyltransferase 1	ATAT1	Homo sapiens
79970	ENSG00000133624	zinc finger family member 767, pseudogene	ZNF767P	Homo sapiens
79971	ENSG00000116729	Wnt ligand secretion mediator	WLS	Homo sapiens
79973	ENSG00000198342	zinc finger protein 442	ZNF442	Homo sapiens
79974	ENSG00000106034	cadherin like and PC-esterase domain containing 1	CPED1	Homo sapiens
79977	ENSG00000083307	grainyhead like transcription factor 2	GRHL2	Homo sapiens
79979	ENSG00000188917	tRNA methyltransferase 2 homolog B	TRMT2B	Homo sapiens
79980	ENSG00000149636	DSN1 component of MIS12 kinetochore complex	DSN1	Homo sapiens
79981	ENSG00000153303	FERM domain containing 1	FRMD1	Homo sapiens
79982	ENSG00000164031	DnaJ heat shock protein family (Hsp40) member B14	DNAJB14	Homo sapiens
79983	ENSG00000124429	POF1B actin binding protein	POF1B	Homo sapiens
79986	ENSG00000242779	zinc finger protein 702, pseudogene	ZNF702P	Homo sapiens
79987	ENSG00000165124	sushi, von Willebrand factor type A, EGF and pentraxin domain containing 1	SVEP1	Homo sapiens
79989	ENSG00000105948	tetratricopeptide repeat domain 26	TTC26	Homo sapiens
79990	ENSG00000068137	pleckstrin homology, MyTH4 and FERM domain containing H3	PLEKHH3	Homo sapiens
79991	ENSG00000107960	STN1 subunit of CST complex	STN1	Homo sapiens
79992	ENSG00000279355	AGPAT4 intronic transcript 1	AGPAT4-IT1	Homo sapiens
79993	ENSG00000164181	ELOVL fatty acid elongase 7	ELOVL7	Homo sapiens
79998	ENSG00000144031	ankyrin repeat domain 53	ANKRD53	Homo sapiens
79999	NA	uncharacterized protein ENSP00000382033	LOC79999	Homo sapiens
80000	ENSG00000141449	GREB1 like retinoic acid receptor coactivator	GREB1L	Homo sapiens
80003	ENSG00000135749	pecanex 2	PCNX2	Homo sapiens
80004	ENSG00000103067	epithelial splicing regulatory protein 2	ESRP2	Homo sapiens
80005	ENSG00000147459	dedicator of cytokinesis 5	DOCK5	Homo sapiens
80006	ENSG00000113597	trafficking protein particle complex 13	TRAPPC13	Homo sapiens
80006	ENSG00000253251	trafficking protein particle complex 13	TRAPPC13	Homo sapiens
80007	ENSG00000119965	chromosome 10 open reading frame 88	C10orf88	Homo sapiens
80008	ENSG00000121895	transmembrane protein 156	TMEM156	Homo sapiens
80010	ENSG00000178966	RecQ mediated genome instability 1	RMI1	Homo sapiens
80011	ENSG00000172775	family with sequence similarity 192 member A	FAM192A	Homo sapiens
80012	ENSG00000173889	polyhomeotic homolog 3	PHC3	Homo sapiens
80013	ENSG00000148481	MINDY lysine 48 deubiquitinase 3	MINDY3	Homo sapiens
80014	ENSG00000151718	WW and C2 domain containing 2	WWC2	Homo sapiens
80017	ENSG00000133943	D-glutamate cyclase	DGLUCY	Homo sapiens
80018	ENSG00000111300	N(alpha)-acetyltransferase 25, NatB auxiliary subunit	NAA25	Homo sapiens
80019	ENSG00000165886	ubiquitin domain containing 1	UBTD1	Homo sapiens
80020	ENSG00000100350	FAD dependent oxidoreductase domain containing 2	FOXRED2	Homo sapiens
80021	ENSG00000137842	transmembrane protein 62	TMEM62	Homo sapiens
80022	ENSG00000266714	myosin XVB	MYO15B	Homo sapiens
80023	ENSG00000125841	neurensin 2	NRSN2	Homo sapiens
80024	ENSG00000089060	solute carrier family 8 member B1	SLC8B1	Homo sapiens
80025	ENSG00000125779	pantothenate kinase 2	PANK2	Homo sapiens
80028	ENSG00000155034	F-box and leucine rich repeat protein 18	FBXL18	Homo sapiens
80031	ENSG00000137872	semaphorin 6D	SEMA6D	Homo sapiens
80032	ENSG00000172000	zinc finger protein 556	ZNF556	Homo sapiens
80034	ENSG00000178662	cysteine and serine rich nuclear protein 3	CSRNP3	Homo sapiens
80035	NA	ANP32A intronic transcript 1	ANP32A-IT1	Homo sapiens
80036	ENSG00000083067	transient receptor potential cation channel subfamily M member 3	TRPM3	Homo sapiens
80039	ENSG00000273018	family with sequence similarity 106 member A	FAM106A	Homo sapiens
80045	ENSG00000180758	G protein-coupled receptor 157	GPR157	Homo sapiens
80052	NA	ribosomal protein S2 pseudogene 45	RPS2P45	Homo sapiens
80054	ENSG00000267296	CEBPA divergent transcript	CEBPA-DT	Homo sapiens
80055	ENSG00000197121	post-GPI attachment to proteins 1	PGAP1	Homo sapiens
80059	ENSG00000176204	leucine rich repeat transmembrane neuronal 4	LRRTM4	Homo sapiens
80060	NA	G protein nucleolar 3 like pseudogene 1	GNL3LP1	Homo sapiens
80063	ENSG00000166669	activating transcription factor 7 interacting protein 2	ATF7IP2	Homo sapiens
80067	ENSG00000115827	DDB1 and CUL4 associated factor 17	DCAF17	Homo sapiens
80069	ENSG00000231690	long intergenic non-protein coding RNA 574	LINC00574	Homo sapiens
80070	ENSG00000173157	ADAM metallopeptidase with thrombospondin type 1 motif 20	ADAMTS20	Homo sapiens
80071	ENSG00000149548	coiled-coil domain containing 15	CCDC15	Homo sapiens
80072	ENSG00000260339	HEXA antisense RNA 1	HEXA-AS1	Homo sapiens
80078	ENSG00000286042	lung cancer associated lncRNA 1	LCAL1	Homo sapiens
80086	ENSG00000243910	tubulin alpha 4b	TUBA4B	Homo sapiens
80094	NA	BIN3 intronic transcript 1	BIN3-IT1	Homo sapiens
80095	ENSG00000166704	zinc finger protein 606	ZNF606	Homo sapiens
80097	ENSG00000152082	mitotic spindle organizing protein 2B	MZT2B	Homo sapiens
80099	ENSG00000136275	chromosome 7 open reading frame 69	C7orf69	Homo sapiens
80108	ENSG00000198939	ZFP2 zinc finger protein	ZFP2	Homo sapiens
80110	ENSG00000142556	zinc finger protein 614	ZNF614	Homo sapiens
80111	ENSG00000174640	chromosome 3 open reading frame 36	C3orf36	Homo sapiens
80114	ENSG00000122870	BicC family RNA binding protein 1	BICC1	Homo sapiens
80115	ENSG00000128298	BAI1 associated protein 2 like 2	BAIAP2L2	Homo sapiens
80117	ENSG00000179674	ADP ribosylation factor like GTPase 14	ARL14	Homo sapiens
80119	ENSG00000140451	PIF1 5'-to-3' DNA helicase	PIF1	Homo sapiens
80122	ENSG00000176601	mitogen-activated protein kinase kinase kinase 19	MAP3K19	Homo sapiens
80124	ENSG00000175073	valosin containing protein interacting protein 1	VCPIP1	Homo sapiens
80125	ENSG00000140481	coiled-coil domain containing 33	CCDC33	Homo sapiens
80127	ENSG00000119636	basal body orientation factor 1	BBOF1	Homo sapiens
80128	ENSG00000163462	tripartite motif containing 46	TRIM46	Homo sapiens
80129	ENSG00000120262	coiled-coil domain containing 170	CCDC170	Homo sapiens
80131	ENSG00000171017	leucine rich repeat containing 8 VRAC subunit E	LRRC8E	Homo sapiens
80133	ENSG00000117501	maestro heat like repeat family member 9	MROH9	Homo sapiens
80135	ENSG00000117133	ribosome production factor 1 homolog	RPF1	Homo sapiens
80139	ENSG00000183779	zinc finger protein 703	ZNF703	Homo sapiens
80142	ENSG00000148334	prostaglandin E synthase 2	PTGES2	Homo sapiens
80143	ENSG00000052723	suppressor of IKBKE 1	SIKE1	Homo sapiens
80144	ENSG00000138759	Fraser extracellular matrix complex subunit 1	FRAS1	Homo sapiens
80145	ENSG00000163634	THO complex 7	THOC7	Homo sapiens
80146	ENSG00000115652	UDP-glucuronate decarboxylase 1	UXS1	Homo sapiens
80148	ENSG00000122490	PQ loop repeat containing 1	PQLC1	Homo sapiens
80149	ENSG00000163874	zinc finger CCCH-type containing 12A	ZC3H12A	Homo sapiens
80150	ENSG00000162174	asparaginase like 1	ASRGL1	Homo sapiens
80152	ENSG00000102901	centromere protein T	CENPT	Homo sapiens
80153	ENSG00000179151	enhancer of mRNA decapping 3	EDC3	Homo sapiens
80154	NA	GOLGA2 pseudogene 10	GOLGA2P10	Homo sapiens
80155	ENSG00000164134	N(alpha)-acetyltransferase 15, NatA auxiliary subunit	NAA15	Homo sapiens
80157	ENSG00000109182	cell wall biogenesis 43 C-terminal homolog	CWH43	Homo sapiens
80161	NA	ASMTL antisense RNA 1	ASMTL-AS1	Homo sapiens
80162	ENSG00000142102	protein-glucosylgalactosylhydroxylysine glucosidase	PGGHG	Homo sapiens
80164	ENSG00000183248	proline rich 36	PRR36	Homo sapiens
80167	ENSG00000164074	abhydrolase domain containing 18	ABHD18	Homo sapiens
80168	ENSG00000166391	monoacylglycerol O-acyltransferase 2	MOGAT2	Homo sapiens
80169	ENSG00000178971	CST telomere replication complex component 1	CTC1	Homo sapiens
80173	ENSG00000096872	intraflagellar transport 74	IFT74	Homo sapiens
80174	ENSG00000161692	DBF4 zinc finger B	DBF4B	Homo sapiens
80176	ENSG00000171621	splA/ryanodine receptor domain and SOCS box containing 1	SPSB1	Homo sapiens
80177	ENSG00000120279	MYC target 1	MYCT1	Homo sapiens
80178	ENSG00000162062	tubulin epsilon and delta complex 2	TEDC2	Homo sapiens
80179	ENSG00000278259	myosin XIX	MYO19	Homo sapiens
80179	ENSG00000278372	myosin XIX	MYO19	Homo sapiens
80183	ENSG00000102445	rubicon like autophagy enhancer	RUBCNL	Homo sapiens
80184	ENSG00000198707	centrosomal protein 290	CEP290	Homo sapiens
80185	ENSG00000129696	TELO2 interacting protein 2	TTI2	Homo sapiens
80194	ENSG00000172663	transmembrane protein 134	TMEM134	Homo sapiens
80195	ENSG00000133678	transmembrane protein 254	TMEM254	Homo sapiens
80196	ENSG00000170633	ring finger protein 34	RNF34	Homo sapiens
80198	ENSG00000172732	MUS81 structure-specific endonuclease subunit	MUS81	Homo sapiens
80199	ENSG00000010361	fuzzy planar cell polarity protein	FUZ	Homo sapiens
80201	ENSG00000156510	hexokinase domain containing 1	HKDC1	Homo sapiens
80204	ENSG00000138081	F-box protein 11	FBXO11	Homo sapiens
80205	ENSG00000177200	chromodomain helicase DNA binding protein 9	CHD9	Homo sapiens
80206	ENSG00000134775	formin homology 2 domain containing 3	FHOD3	Homo sapiens
80207	ENSG00000125741	outer mitochondrial membrane lipid metabolism regulator OPA3	OPA3	Homo sapiens
80208	ENSG00000104133	SPG11 vesicle trafficking associated, spatacsin	SPG11	Homo sapiens
80209	ENSG00000120685	proline and serine rich 1	PROSER1	Homo sapiens
80210	ENSG00000135931	armadillo repeat containing 9	ARMC9	Homo sapiens
80212	ENSG00000119242	coiled-coil domain containing 92	CCDC92	Homo sapiens
80212	ENSG00000275035	coiled-coil domain containing 92	CCDC92	Homo sapiens
80213	ENSG00000184277	TM2 domain containing 3	TM2D3	Homo sapiens
80215	NA	RUNX1 intronic transcript 1	RUNX1-IT1	Homo sapiens
80216	ENSG00000073331	alpha kinase 1	ALPK1	Homo sapiens
80217	ENSG00000197748	cilia and flagella associated protein 43	CFAP43	Homo sapiens
80218	ENSG00000121579	N(alpha)-acetyltransferase 50, NatE catalytic subunit	NAA50	Homo sapiens
80219	ENSG00000115520	coenzyme Q10B	COQ10B	Homo sapiens
80221	ENSG00000167107	acyl-CoA synthetase family member 2	ACSF2	Homo sapiens
80222	ENSG00000143374	threonyl-tRNA synthetase 2, mitochondrial	TARS2	Homo sapiens
80223	ENSG00000156675	RAB11 family interacting protein 1	RAB11FIP1	Homo sapiens
80224	ENSG00000151413	nucleotide binding protein like	NUBPL	Homo sapiens
80227	ENSG00000175575	proteasomal ATPase associated factor 1	PAAF1	Homo sapiens
80228	ENSG00000160991	ORAI calcium release-activated calcium modulator 2	ORAI2	Homo sapiens
80230	ENSG00000176783	RUN and FYVE domain containing 1	RUFY1	Homo sapiens
80230	ENSG00000284260	RUN and FYVE domain containing 1	RUFY1	Homo sapiens
80231	ENSG00000120280	chromosome X open reading frame 21	CXorf21	Homo sapiens
80232	ENSG00000162923	WD repeat domain 26	WDR26	Homo sapiens
80233	ENSG00000185504	FA core complex associated protein 100	FAAP100	Homo sapiens
80235	ENSG00000119227	phosphatidylinositol glycan anchor biosynthesis class Z	PIGZ	Homo sapiens
80237	ENSG00000128886	elongation factor for RNA polymerase II 3	ELL3	Homo sapiens
80243	ENSG00000046889	phosphatidylinositol-3,4,5-trisphosphate dependent Rac exchange factor 2	PREX2	Homo sapiens
80254	ENSG00000182923	centrosomal protein 63	CEP63	Homo sapiens
80255	ENSG00000115084	solute carrier family 35 member F5	SLC35F5	Homo sapiens
80256	ENSG00000005238	family with sequence similarity 214 member B	FAM214B	Homo sapiens
80258	ENSG00000183690	EF-hand domain containing 2	EFHC2	Homo sapiens
80262	ENSG00000125149	chromosome 16 open reading frame 70	C16orf70	Homo sapiens
80263	ENSG00000134253	tripartite motif containing 45	TRIM45	Homo sapiens
80264	ENSG00000118620	zinc finger protein 430	ZNF430	Homo sapiens
80264	ENSG00000278780	zinc finger protein 430	ZNF430	Homo sapiens
80267	ENSG00000116406	ER degradation enhancing alpha-mannosidase like protein 3	EDEM3	Homo sapiens
80270	ENSG00000099377	hydroxy-delta-5-steroid dehydrogenase, 3 beta- and steroid delta-isomerase 7	HSD3B7	Homo sapiens
80271	ENSG00000086544	inositol-trisphosphate 3-kinase C	ITPKC	Homo sapiens
80273	ENSG00000109519	GrpE like 1, mitochondrial	GRPEL1	Homo sapiens
80274	ENSG00000159307	signal peptide, CUB domain and EGF like domain containing 1	SCUBE1	Homo sapiens
80279	ENSG00000108465	CDK5 regulatory subunit associated protein 3	CDK5RAP3	Homo sapiens
80298	ENSG00000120832	mitochondrial transcription termination factor 2	MTERF2	Homo sapiens
80301	ENSG00000241839	pleckstrin homology domain containing O2	PLEKHO2	Homo sapiens
80303	ENSG00000115468	EF-hand domain family member D1	EFHD1	Homo sapiens
80304	ENSG00000163026	WD repeat and coiled coil containing	WDCP	Homo sapiens
80305	ENSG00000170638	TraB domain containing	TRABD	Homo sapiens
80306	ENSG00000118579	mediator complex subunit 28	MED28	Homo sapiens
80307	ENSG00000088340	fer-1 like family member 4 (pseudogene)	FER1L4	Homo sapiens
80308	ENSG00000160688	flavin adenine dinucleotide synthetase 1	FLAD1	Homo sapiens
80309	ENSG00000153820	SPHK1 interactor, AKAP domain containing	SPHKAP	Homo sapiens
80310	ENSG00000170962	platelet derived growth factor D	PDGFD	Homo sapiens
80311	ENSG00000174010	kelch like family member 15	KLHL15	Homo sapiens
80312	ENSG00000138336	tet methylcytosine dioxygenase 1	TET1	Homo sapiens
80313	ENSG00000148814	leucine rich repeat containing 27	LRRC27	Homo sapiens
80314	ENSG00000120616	enhancer of polycomb homolog 1	EPC1	Homo sapiens
80315	ENSG00000113742	cytoplasmic polyadenylation element binding protein 4	CPEB4	Homo sapiens
80316	ENSG00000102055	PPP1R2C family member C	PPP1R2C	Homo sapiens
80317	ENSG00000189298	zinc finger with KRAB and SCAN domains 3	ZKSCAN3	Homo sapiens
80318	ENSG00000165113	G kinase anchoring protein 1	GKAP1	Homo sapiens
80319	ENSG00000168772	CXXC finger protein 4	CXXC4	Homo sapiens
80320	ENSG00000189120	Sp6 transcription factor	SP6	Homo sapiens
80321	ENSG00000114107	centrosomal protein 70	CEP70	Homo sapiens
80323	ENSG00000166510	coiled-coil domain containing 68	CCDC68	Homo sapiens
80324	ENSG00000177192	pseudouridine synthase 1	PUS1	Homo sapiens
80325	ENSG00000114626	ankyrin repeat and BTB domain containing 1	ABTB1	Homo sapiens
80326	ENSG00000135925	Wnt family member 10A	WNT10A	Homo sapiens
80327	NA	MAPRE1 pseudogene 1	MAPRE1P1	Homo sapiens
80328	ENSG00000131015	UL16 binding protein 2	ULBP2	Homo sapiens
80329	ENSG00000111981	UL16 binding protein 1	ULBP1	Homo sapiens
80331	ENSG00000101152	DnaJ heat shock protein family (Hsp40) member C5	DNAJC5	Homo sapiens
80332	ENSG00000149451	ADAM metallopeptidase domain 33	ADAM33	Homo sapiens
80333	ENSG00000185774	potassium voltage-gated channel interacting protein 4	KCNIP4	Homo sapiens
80333	ENSG00000281758	potassium voltage-gated channel interacting protein 4	KCNIP4	Homo sapiens
80335	ENSG00000164091	WD repeat domain 82	WDR82	Homo sapiens
80336	ENSG00000101104	poly(A) binding protein cytoplasmic 1 like	PABPC1L	Homo sapiens
80339	ENSG00000100344	patatin like phospholipase domain containing 3	PNPLA3	Homo sapiens
80341	ENSG00000078898	BPI fold containing family B member 2	BPIFB2	Homo sapiens
80342	ENSG00000009790	TRAF3 interacting protein 3	TRAF3IP3	Homo sapiens
80343	ENSG00000101251	SEL1L2 adaptor subunit of ERAD E3 ligase	SEL1L2	Homo sapiens
80344	ENSG00000100897	DDB1 and CUL4 associated factor 11	DCAF11	Homo sapiens
80344	ENSG00000284796	DDB1 and CUL4 associated factor 11	DCAF11	Homo sapiens
80345	ENSG00000196812	zinc finger and SCAN domain containing 16	ZSCAN16	Homo sapiens
80346	ENSG00000168476	receptor accessory protein 4	REEP4	Homo sapiens
80347	ENSG00000068120	Coenzyme A synthase	COASY	Homo sapiens
80349	ENSG00000140395	WD repeat domain 61	WDR61	Homo sapiens
80350	ENSG00000213071	lipoprotein(a) like 2, pseudogene	LPAL2	Homo sapiens
80351	ENSG00000107854	tankyrase 2	TNKS2	Homo sapiens
80352	ENSG00000204618	ring finger protein 39	RNF39	Homo sapiens
80352	ENSG00000227171	ring finger protein 39	RNF39	Homo sapiens
80352	ENSG00000235022	ring finger protein 39	RNF39	Homo sapiens
80352	ENSG00000230332	ring finger protein 39	RNF39	Homo sapiens
80352	ENSG00000236967	ring finger protein 39	RNF39	Homo sapiens
80352	ENSG00000206500	ring finger protein 39	RNF39	Homo sapiens
80352	ENSG00000230467	ring finger protein 39	RNF39	Homo sapiens
80352	ENSG00000237733	ring finger protein 39	RNF39	Homo sapiens
80380	ENSG00000197646	programmed cell death 1 ligand 2	PDCD1LG2	Homo sapiens
80381	ENSG00000103855	CD276 molecule	CD276	Homo sapiens
80700	ENSG00000167671	UBX domain protein 6	UBXN6	Homo sapiens
80701	NA	aldo-keto reductase family 1 member D1 pseudogene 1	AKR1D1P1	Homo sapiens
80704	ENSG00000135917	solute carrier family 19 member 3	SLC19A3	Homo sapiens
80705	ENSG00000135951	testis specific 10	TSGA10	Homo sapiens
80709	ENSG00000106948	AT-hook transcription factor	AKNA	Homo sapiens
80712	ENSG00000123576	ESX homeobox 1	ESX1	Homo sapiens
80713	NA	mitochondrial translational initiation factor 2 pseudogene 1	MTIF2P1	Homo sapiens
80714	ENSG00000105717	PBX homeobox 4	PBX4	Homo sapiens
80723	ENSG00000168917	solute carrier family 35 member G2	SLC35G2	Homo sapiens
80724	ENSG00000111271	acyl-CoA dehydrogenase family member 10	ACAD10	Homo sapiens
80725	ENSG00000277363	SRC kinase signaling inhibitor 1	SRCIN1	Homo sapiens
80725	ENSG00000273608	SRC kinase signaling inhibitor 1	SRCIN1	Homo sapiens
80726	ENSG00000130518	IQ motif containing N	IQCN	Homo sapiens
80727	ENSG00000136295	tweety family member 3	TTYH3	Homo sapiens
80728	ENSG00000147799	Rho GTPase activating protein 39	ARHGAP39	Homo sapiens
80731	ENSG00000144229	thrombospondin type 1 domain containing 7B	THSD7B	Homo sapiens
80736	ENSG00000204385	solute carrier family 44 member 4	SLC44A4	Homo sapiens
80736	ENSG00000235336	solute carrier family 44 member 4	SLC44A4	Homo sapiens
80736	ENSG00000203463	solute carrier family 44 member 4	SLC44A4	Homo sapiens
80736	ENSG00000229077	solute carrier family 44 member 4	SLC44A4	Homo sapiens
80736	ENSG00000228263	solute carrier family 44 member 4	SLC44A4	Homo sapiens
80736	ENSG00000231479	solute carrier family 44 member 4	SLC44A4	Homo sapiens
80736	ENSG00000232180	solute carrier family 44 member 4	SLC44A4	Homo sapiens
80736	ENSG00000206378	solute carrier family 44 member 4	SLC44A4	Homo sapiens
80737	ENSG00000204396	von Willebrand factor A domain containing 7	VWA7	Homo sapiens
80737	ENSG00000238203	von Willebrand factor A domain containing 7	VWA7	Homo sapiens
80737	ENSG00000223757	von Willebrand factor A domain containing 7	VWA7	Homo sapiens
80737	ENSG00000230048	von Willebrand factor A domain containing 7	VWA7	Homo sapiens
80737	ENSG00000227144	von Willebrand factor A domain containing 7	VWA7	Homo sapiens
80737	ENSG00000234433	von Willebrand factor A domain containing 7	VWA7	Homo sapiens
80739	ENSG00000204420	megakaryocyte and platelet inhibitory receptor G6b	MPIG6B	Homo sapiens
80739	ENSG00000237459	megakaryocyte and platelet inhibitory receptor G6b	MPIG6B	Homo sapiens
80739	ENSG00000224393	megakaryocyte and platelet inhibitory receptor G6b	MPIG6B	Homo sapiens
80739	ENSG00000228090	megakaryocyte and platelet inhibitory receptor G6b	MPIG6B	Homo sapiens
80739	ENSG00000230060	megakaryocyte and platelet inhibitory receptor G6b	MPIG6B	Homo sapiens
80739	ENSG00000206396	megakaryocyte and platelet inhibitory receptor G6b	MPIG6B	Homo sapiens
80739	ENSG00000231003	megakaryocyte and platelet inhibitory receptor G6b	MPIG6B	Homo sapiens
80740	ENSG00000204421	lymphocyte antigen 6 family member G6C	LY6G6C	Homo sapiens
80740	ENSG00000228250	lymphocyte antigen 6 family member G6C	LY6G6C	Homo sapiens
80740	ENSG00000228859	lymphocyte antigen 6 family member G6C	LY6G6C	Homo sapiens
80740	ENSG00000235452	lymphocyte antigen 6 family member G6C	LY6G6C	Homo sapiens
80740	ENSG00000236183	lymphocyte antigen 6 family member G6C	LY6G6C	Homo sapiens
80740	ENSG00000206398	lymphocyte antigen 6 family member G6C	LY6G6C	Homo sapiens
80740	ENSG00000235925	lymphocyte antigen 6 family member G6C	LY6G6C	Homo sapiens
80741	ENSG00000204428	lymphocyte antigen 6 family member G5C	LY6G5C	Homo sapiens
80741	ENSG00000228883	lymphocyte antigen 6 family member G5C	LY6G5C	Homo sapiens
80741	ENSG00000226404	lymphocyte antigen 6 family member G5C	LY6G5C	Homo sapiens
80741	ENSG00000231325	lymphocyte antigen 6 family member G5C	LY6G5C	Homo sapiens
80741	ENSG00000206404	lymphocyte antigen 6 family member G5C	LY6G5C	Homo sapiens
80741	ENSG00000111971	lymphocyte antigen 6 family member G5C	LY6G5C	Homo sapiens
80741	ENSG00000237495	lymphocyte antigen 6 family member G5C	LY6G5C	Homo sapiens
80742	ENSG00000204576	proline rich 3	PRR3	Homo sapiens
80742	ENSG00000229202	proline rich 3	PRR3	Homo sapiens
80742	ENSG00000233564	proline rich 3	PRR3	Homo sapiens
80742	ENSG00000223766	proline rich 3	PRR3	Homo sapiens
80742	ENSG00000206491	proline rich 3	PRR3	Homo sapiens
80742	ENSG00000228186	proline rich 3	PRR3	Homo sapiens
80742	ENSG00000223887	proline rich 3	PRR3	Homo sapiens
80745	ENSG00000138050	THUMP domain containing 2	THUMPD2	Homo sapiens
80746	ENSG00000154743	tRNA splicing endonuclease subunit 2	TSEN2	Homo sapiens
80755	ENSG00000266967	alanyl-tRNA synthetase domain containing 1	AARSD1	Homo sapiens
80757	ENSG00000184986	transmembrane protein 121	TMEM121	Homo sapiens
80758	ENSG00000131188	proline rich 7, synaptic	PRR7	Homo sapiens
80759	ENSG00000135314	KH domain containing 1	KHDC1	Homo sapiens
80760	ENSG00000123243	inter-alpha-trypsin inhibitor heavy chain 5	ITIH5	Homo sapiens
80762	ENSG00000131507	Nedd4 family interacting protein 1	NDFIP1	Homo sapiens
80763	ENSG00000134548	spexin hormone	SPX	Homo sapiens
80764	ENSG00000184436	THAP domain containing 7	THAP7	Homo sapiens
80765	ENSG00000172345	StAR related lipid transfer domain containing 5	STARD5	Homo sapiens
80767	NA	Multiple mitochondrial dysfunctions syndrome	MMDFS	Homo sapiens
80768	NA	Distal hereditary motor neuropathy, Jerash type	HMNJ	Homo sapiens
80770	NA	Cataract, central pouch-like, with sutural opacities	CTRCT25	Homo sapiens
80771	NA	Microphthalmia, colobomatous, 2	MCOPCB2	Homo sapiens
80772	ENSG00000224051	ceramide-1-phosphate transfer protein	CPTP	Homo sapiens
80774	ENSG00000136490	LIM domain containing 2	LIMD2	Homo sapiens
80775	ENSG00000144120	transmembrane protein 177	TMEM177	Homo sapiens
80776	ENSG00000123810	B9 domain containing 2	B9D2	Homo sapiens
80777	ENSG00000103018	cytochrome b5 type B	CYB5B	Homo sapiens
80778	ENSG00000196378	zinc finger protein 34	ZNF34	Homo sapiens
80781	ENSG00000182871	collagen type XVIII alpha 1 chain	COL18A1	Homo sapiens
80789	ENSG00000185085	integrator complex subunit 5	INTS5	Homo sapiens
80790	ENSG00000153815	c-Maf inducing protein	CMIP	Homo sapiens
80816	ENSG00000141431	ASXL transcriptional regulator 3	ASXL3	Homo sapiens
80817	ENSG00000164118	centrosomal protein 44	CEP44	Homo sapiens
80818	ENSG00000125945	zinc finger protein 436	ZNF436	Homo sapiens
80818	ENSG00000283009	zinc finger protein 436	ZNF436	Homo sapiens
80820	ENSG00000122547	endonuclease/exonuclease/phosphatase family domain containing 1	EEPD1	Homo sapiens
80821	ENSG00000100523	DDHD domain containing 1	DDHD1	Homo sapiens
80823	ENSG00000198908	basic helix-loop-helix family member b9	BHLHB9	Homo sapiens
80824	ENSG00000111266	dual specificity phosphatase 16	DUSP16	Homo sapiens
80824	ENSG00000280962	dual specificity phosphatase 16	DUSP16	Homo sapiens
80829	ENSG00000186660	ZFP91 zinc finger protein	ZFP91	Homo sapiens
80830	ENSG00000221963	apolipoprotein L6	APOL6	Homo sapiens
80831	ENSG00000128313	apolipoprotein L5	APOL5	Homo sapiens
80831	ENSG00000277390	apolipoprotein L5	APOL5	Homo sapiens
80832	ENSG00000100336	apolipoprotein L4	APOL4	Homo sapiens
80833	ENSG00000128284	apolipoprotein L3	APOL3	Homo sapiens
80834	ENSG00000179002	taste 1 receptor member 2	TAS1R2	Homo sapiens
80835	ENSG00000173662	taste 1 receptor member 1	TAS1R1	Homo sapiens
80851	ENSG00000175137	SH3 binding domain protein 5 like	SH3BP5L	Homo sapiens
80852	ENSG00000144596	glutamate receptor interacting protein 2	GRIP2	Homo sapiens
80853	ENSG00000006459	lysine demethylase 7A	KDM7A	Homo sapiens
80854	ENSG00000145391	SET domain containing 7, histone lysine methyltransferase	SETD7	Homo sapiens
80856	ENSG00000144320	lunapark, ER junction formation factor	LNPK	Homo sapiens
80862	ENSG00000204623	zinc ribbon domain containing 1 antisense, pseudogene	ZNRD1ASP	Homo sapiens
80863	ENSG00000204314	proline rich transmembrane protein 1	PRRT1	Homo sapiens
80863	ENSG00000229071	proline rich transmembrane protein 1	PRRT1	Homo sapiens
80863	ENSG00000229488	proline rich transmembrane protein 1	PRRT1	Homo sapiens
80863	ENSG00000225141	proline rich transmembrane protein 1	PRRT1	Homo sapiens
80863	ENSG00000227122	proline rich transmembrane protein 1	PRRT1	Homo sapiens
80863	ENSG00000235956	proline rich transmembrane protein 1	PRRT1	Homo sapiens
80863	ENSG00000238056	proline rich transmembrane protein 1	PRRT1	Homo sapiens
80863	ENSG00000206331	proline rich transmembrane protein 1	PRRT1	Homo sapiens
80864	ENSG00000241404	EGF like domain multiple 8	EGFL8	Homo sapiens
80864	ENSG00000242038	EGF like domain multiple 8	EGFL8	Homo sapiens
80864	ENSG00000243897	EGF like domain multiple 8	EGFL8	Homo sapiens
80864	ENSG00000240592	EGF like domain multiple 8	EGFL8	Homo sapiens
80864	ENSG00000239974	EGF like domain multiple 8	EGFL8	Homo sapiens
80864	ENSG00000240389	EGF like domain multiple 8	EGFL8	Homo sapiens
80864	ENSG00000244444	EGF like domain multiple 8	EGFL8	Homo sapiens
80868	NA	HLA complex group 4B	HCG4B	Homo sapiens
80870	NA	Dyskeratosis, hereditary benign intraepithelial	DKBI	Homo sapiens
80871	NA	Anisomastia	ANMA	Homo sapiens
80895	ENSG00000132323	ILK associated serine/threonine phosphatase	ILKAP	Homo sapiens
80896	ENSG00000135838	N-acetylneuraminate pyruvate lyase	NPL	Homo sapiens
80975	ENSG00000166682	transmembrane serine protease 5	TMPRSS5	Homo sapiens
81025	ENSG00000131233	gap junction protein alpha 9	GJA9	Homo sapiens
81027	ENSG00000101162	tubulin beta 1 class VI	TUBB1	Homo sapiens
81029	ENSG00000111186	Wnt family member 5B	WNT5B	Homo sapiens
81030	ENSG00000124256	Z-DNA binding protein 1	ZBP1	Homo sapiens
81031	ENSG00000197496	solute carrier family 2 member 10	SLC2A10	Homo sapiens
81033	ENSG00000173826	potassium voltage-gated channel subfamily H member 6	KCNH6	Homo sapiens
81034	ENSG00000164933	solute carrier family 25 member 32	SLC25A32	Homo sapiens
81035	ENSG00000158270	collectin subfamily member 12	COLEC12	Homo sapiens
81037	ENSG00000049656	CLPTM1 like	CLPTM1L	Homo sapiens
81037	ENSG00000274811	CLPTM1 like	CLPTM1L	Homo sapiens
81047	NA	olfactory receptor family 5 subfamily BJ member 1 pseudogene	OR5BJ1P	Homo sapiens
81050	ENSG00000196578	olfactory receptor family 5 subfamily AC member 2	OR5AC2	Homo sapiens
81061	ENSG00000130538	olfactory receptor family 11 subfamily H member 1	OR11H1	Homo sapiens
81075	NA	olfactory receptor family 5 subfamily BH member 1 pseudogene	OR5BH1P	Homo sapiens
81076	NA	olfactory receptor family 5 subfamily AW member 1 pseudogene	OR5AW1P	Homo sapiens
81077	NA	olfactory receptor family 4 subfamily W member 1 pseudogene	OR4W1P	Homo sapiens
81078	NA	olfactory receptor family 4 subfamily K member 12 pseudogene	OR4K12P	Homo sapiens
81079	NA	olfactory receptor family 4 subfamily K member 11 pseudogene	OR4K11P	Homo sapiens
81081	NA	olfactory receptor family 7 subfamily A member 18 pseudogene	OR7A18P	Homo sapiens
81090	NA	olfactory receptor family 1 subfamily AB member 1 pseudogene	OR1AB1P	Homo sapiens
81099	ENSG00000176695	olfactory receptor family 4 subfamily F member 17	OR4F17	Homo sapiens
81104	NA	olfactory receptor family 4 subfamily Q member 1 pseudogene	OR4Q1P	Homo sapiens
81109	NA	olfactory receptor family 11 subfamily K member 1 pseudogene	OR11K1P	Homo sapiens
81110	NA	olfactory receptor family 11 subfamily J member 2 pseudogene	OR11J2P	Homo sapiens
81111	NA	olfactory receptor family 11 subfamily J member 1 pseudogene	OR11J1P	Homo sapiens
81113	NA	olfactory receptor family 11 subfamily H member 3 pseudogene	OR11H3P	Homo sapiens
81114	NA	olfactory receptor family 7 subfamily K member 1 pseudogene	OR7K1P	Homo sapiens
81115	NA	olfactory receptor family 7 subfamily E member 106 pseudogene	OR7E106P	Homo sapiens
81116	NA	olfactory receptor family 7 subfamily E member 105 pseudogene	OR7E105P	Homo sapiens
81126	NA	olfactory receptor family 4 subfamily K member 16 pseudogene	OR4K16P	Homo sapiens
81127	ENSG00000169488	olfactory receptor family 4 subfamily K member 15	OR4K15	Homo sapiens
81136	NA	olfactory receptor family 7 subfamily E member 111 pseudogene	OR7E111P	Homo sapiens
81137	NA	olfactory receptor family 7 subfamily E member 104 pseudogene	OR7E104P	Homo sapiens
81138	NA	olfactory receptor family 7 subfamily E member 101 pseudogene	OR7E101P	Homo sapiens
81140	NA	olfactory receptor family 9 subfamily R member 1 pseudogene	OR9R1P	Homo sapiens
81153	NA	olfactory receptor family 9 subfamily M member 1, pseudogene	OR9M1P	Homo sapiens
81155	NA	olfactory receptor family 9 subfamily I member 3 pseudogene	OR9I3P	Homo sapiens
81156	NA	olfactory receptor family 9 subfamily I member 2 pseudogene	OR9I2P	Homo sapiens
81159	NA	olfactory receptor family 9 subfamily G member 3 pseudogene	OR9G3P	Homo sapiens
81160	NA	olfactory receptor family 9 subfamily G member 2 pseudogene	OR9G2P	Homo sapiens
81162	NA	olfactory receptor family 8 subfamily R member 1 pseudogene	OR8R1P	Homo sapiens
81163	NA	olfactory receptor family 8 subfamily Q member 1 pseudogene	OR8Q1P	Homo sapiens
81164	NA	olfactory receptor family 8 subfamily L member 1 pseudogene	OR8L1P	Homo sapiens
81166	NA	olfactory receptor family 8 subfamily K member 4 pseudogene	OR8K4P	Homo sapiens
81168	ENSG00000167822	olfactory receptor family 8 subfamily J member 3	OR8J3	Homo sapiens
81169	NA	olfactory receptor family 8 subfamily J member 2 (gene/pseudogene)	OR8J2	Homo sapiens
81175	NA	olfactory receptor family 7 subfamily E member 128 pseudogene	OR7E128P	Homo sapiens
81176	NA	olfactory receptor family 7 subfamily E member 126 pseudogene	OR7E126P	Homo sapiens
81182	NA	olfactory receptor family 5 subfamily W member 1 pseudogene	OR5W1P	Homo sapiens
81185	NA	olfactory receptor family 5 subfamily P member 4 pseudogene	OR5P4P	Homo sapiens
81187	NA	olfactory receptor family 5 subfamily M member 13 pseudogene	OR5M13P	Homo sapiens
81188	NA	olfactory receptor family 5 subfamily M member 12 pseudogene	OR5M12P	Homo sapiens
81191	NA	olfactory receptor family 5 subfamily G member 5 pseudogene	OR5G5P	Homo sapiens
81192	NA	olfactory receptor family 5 subfamily G member 4 pseudogene	OR5G4P	Homo sapiens
81193	NA	olfactory receptor family 5 subfamily G member 3 (gene/pseudogene)	OR5G3	Homo sapiens
81194	NA	olfactory receptor family 5 subfamily F member 2 pseudogene	OR5F2P	Homo sapiens
81196	NA	olfactory receptor family 5 subfamily D member 17 pseudogene	OR5D17P	Homo sapiens
81198	NA	olfactory receptor family 5 subfamily D member 15 pseudogene	OR5D15P	Homo sapiens
81201	NA	olfactory receptor family 5 subfamily BR member 1 pseudogene	OR5BR1P	Homo sapiens
81202	NA	olfactory receptor family 5 subfamily BQ member 1 pseudogene	OR5BQ1P	Homo sapiens
81203	NA	olfactory receptor family 5 subfamily BP member 1 pseudogene	OR5BP1P	Homo sapiens
81204	NA	olfactory receptor family 5 subfamily BN member 1 pseudogene	OR5BN1P	Homo sapiens
81205	NA	olfactory receptor family 5 subfamily BL member 1 pseudogene	OR5BL1P	Homo sapiens
81207	NA	olfactory receptor family 5 subfamily BE member 1 pseudogene	OR5BE1P	Homo sapiens
81208	NA	olfactory receptor family 5 subfamily BC member 1 pseudogene	OR5BC1P	Homo sapiens
81209	NA	olfactory receptor family 5 subfamily BB member 1 pseudogene	OR5BB1P	Homo sapiens
81210	NA	olfactory receptor family 5 subfamily BA member 1 pseudogene	OR5BA1P	Homo sapiens
81211	NA	olfactory receptor family 5 subfamily B member 19 pseudogene	OR5B19P	Homo sapiens
81215	NA	olfactory receptor family 5 subfamily B member 15 pseudogene	OR5B15P	Homo sapiens
81221	NA	olfactory receptor family 5 subfamily AQ member 1 pseudogene	OR5AQ1P	Homo sapiens
81223	NA	olfactory receptor family 5 subfamily AP member 1 pseudogene	OR5AP1P	Homo sapiens
81224	NA	olfactory receptor family 5 subfamily AN member 2 pseudogene	OR5AN2P	Homo sapiens
81226	NA	olfactory receptor family 5 subfamily AM member 1 pseudogene	OR5AM1P	Homo sapiens
81228	NA	olfactory receptor family 5 subfamily AK member 3 pseudogene	OR5AK3P	Homo sapiens
81230	NA	olfactory receptor family 5 subfamily AK member 1 pseudogene	OR5AK1P	Homo sapiens
81236	NA	olfactory receptor family 56 subfamily A member 7 pseudogene	OR56A7P	Homo sapiens
81240	NA	olfactory receptor family 52 subfamily Y member 1 pseudogene	OR52Y1P	Homo sapiens
81242	NA	olfactory receptor family 52 subfamily V member 1 pseudogene	OR52V1P	Homo sapiens
81243	NA	olfactory receptor family 52 subfamily U member 1 pseudogene	OR52U1P	Homo sapiens
81244	NA	olfactory receptor family 52 subfamily T member 1 pseudogene	OR52T1P	Homo sapiens
81246	NA	olfactory receptor family 52 subfamily Q member 1 pseudogene	OR52Q1P	Homo sapiens
81248	NA	olfactory receptor family 52 subfamily P member 1 pseudogene	OR52P1P	Homo sapiens
81251	NA	olfactory receptor family 52 subfamily N member 3 pseudogene	OR52N3P	Homo sapiens
81261	NA	olfactory receptor family 52 subfamily H member 2 pseudogene	OR52H2P	Homo sapiens
81264	NA	olfactory receptor family 52 subfamily E member 7 pseudogene	OR52E7P	Homo sapiens
81270	NA	olfactory receptor family 52 subfamily B member 5 pseudogene	OR52B5P	Homo sapiens
81274	NA	olfactory receptor family 52 subfamily B member 1 pseudogene	OR52B1P	Homo sapiens
81278	NA	olfactory receptor family 51 subfamily K member 1 pseudogene	OR51K1P	Homo sapiens
81282	ENSG00000176893	olfactory receptor family 51 subfamily G member 2	OR51G2	Homo sapiens
81285	ENSG00000167332	olfactory receptor family 51 subfamily E member 2	OR51E2	Homo sapiens
81295	NA	olfactory receptor family 51 subfamily A member 10 pseudogene	OR51A10P	Homo sapiens
81298	NA	olfactory receptor family 4 subfamily R member 3 pseudogene	OR4R3P	Homo sapiens
81299	NA	olfactory receptor family 4 subfamily R member 2 pseudogene	OR4R2P	Homo sapiens
81300	ENSG00000181927	olfactory receptor family 4 subfamily P member 4	OR4P4	Homo sapiens
81304	NA	olfactory receptor family 4 subfamily D member 7 pseudogene	OR4D7P	Homo sapiens
81309	ENSG00000181939	olfactory receptor family 4 subfamily C member 15	OR4C15	Homo sapiens
81310	NA	olfactory receptor family 4 subfamily C member 14 pseudogene	OR4C14P	Homo sapiens
81315	NA	olfactory receptor family 4 subfamily A member 8 (gene/pseudogene)	OR4A8	Homo sapiens
81316	NA	olfactory receptor family 4 subfamily A member 7 pseudogene	OR4A7P	Homo sapiens
81318	ENSG00000221840	olfactory receptor family 4 subfamily A member 5	OR4A5	Homo sapiens
81320	NA	olfactory receptor family 4 subfamily A member 3 pseudogene	OR4A3P	Homo sapiens
81322	NA	olfactory receptor family 4 subfamily A member 21 pseudogene	OR4A21P	Homo sapiens
81324	NA	olfactory receptor family 4 subfamily A member 19 pseudogene	OR4A19P	Homo sapiens
81325	NA	olfactory receptor family 4 subfamily A member 18 pseudogene	OR4A18P	Homo sapiens
81327	ENSG00000181961	olfactory receptor family 4 subfamily A member 16	OR4A16	Homo sapiens
81328	ENSG00000181958	olfactory receptor family 4 subfamily A member 15	OR4A15	Homo sapiens
81329	NA	olfactory receptor family 4 subfamily A member 14 pseudogene	OR4A14P	Homo sapiens
81330	NA	olfactory receptor family 4 subfamily A member 13 pseudogene	OR4A13P	Homo sapiens
81331	NA	olfactory receptor family 4 subfamily A member 12 pseudogene	OR4A12P	Homo sapiens
81336	NA	olfactory receptor family 2 subfamily AH member 1 pseudogene	OR2AH1P	Homo sapiens
81340	NA	olfactory receptor family 10 subfamily Y member 1 pseudogene	OR10Y1P	Homo sapiens
81341	ENSG00000172772	olfactory receptor family 10 subfamily W member 1	OR10W1	Homo sapiens
81342	NA	olfactory receptor family 10 subfamily V member 3 pseudogene	OR10V3P	Homo sapiens
81343	ENSG00000255538	olfactory receptor family 10 subfamily V member 2 pseudogene	OR10V2P	Homo sapiens
81345	NA	olfactory receptor family 10 subfamily Q member 2 pseudogene	OR10Q2P	Homo sapiens
81352	NA	olfactory receptor family 7 subfamily M member 1 pseudogene	OR7M1P	Homo sapiens
81353	NA	olfactory receptor family 7 subfamily E member 115 pseudogene	OR7E115P	Homo sapiens
81354	NA	olfactory receptor family 7 subfamily E member 110 pseudogene	OR7E110P	Homo sapiens
81356	NA	olfactory receptor family 6 subfamily L member 2 pseudogene	OR6L2P	Homo sapiens
81358	NA	olfactory receptor family 7 subfamily E member 116 pseudogene	OR7E116P	Homo sapiens
81363	NA	olfactory receptor family 7 subfamily E member 108 pseudogene	OR7E108P	Homo sapiens
81366	NA	olfactory receptor family 2 subfamily AM member 1 pseudogene	OR2AM1P	Homo sapiens
81377	NA	olfactory receptor family 13 subfamily C member 7 (gene/pseudogene)	OR13C7	Homo sapiens
81382	NA	olfactory receptor family 9 subfamily P member 1 pseudogene	OR9P1P	Homo sapiens
81383	NA	olfactory receptor family 9 subfamily N member 1 pseudogene	OR9N1P	Homo sapiens
81390	NA	olfactory receptor family 4 subfamily F member 7 pseudogene	OR4F7P	Homo sapiens
81392	ENSG00000244623	olfactory receptor family 2 subfamily AE member 1	OR2AE1	Homo sapiens
81399	ENSG00000284662	olfactory receptor family 4 subfamily F member 16	OR4F16	Homo sapiens
81406	NA	olfactory receptor family 2 subfamily W member 6 pseudogene	OR2W6P	Homo sapiens
81407	NA	olfactory receptor family 2 subfamily W member 4 pseudogene	OR2W4P	Homo sapiens
81419	NA	olfactory receptor family 7 subfamily E member 99 pseudogene	OR7E99P	Homo sapiens
81421	NA	olfactory receptor family 5 subfamily M member 14 pseudogene	OR5M14P	Homo sapiens
81428	NA	olfactory receptor family 7 subfamily E member 122 pseudogene	OR7E122P	Homo sapiens
81430	NA	olfactory receptor family 7 subfamily E member 100 pseudogene	OR7E100P	Homo sapiens
81431	NA	olfactory receptor family 5 subfamily AC member 1 (gene/pseudogene)	OR5AC1	Homo sapiens
81438	NA	olfactory receptor family 4 subfamily G member 6 pseudogene	OR4G6P	Homo sapiens
81439	NA	olfactory receptor family 9 subfamily H member 1 pseudogene	OR9H1P	Homo sapiens
81440	NA	olfactory receptor family 6 subfamily R member 1 pseudogene	OR6R1P	Homo sapiens
81442	ENSG00000188340	olfactory receptor family 6 subfamily N member 2	OR6N2	Homo sapiens
81448	ENSG00000196171	olfactory receptor family 6 subfamily K member 2	OR6K2	Homo sapiens
81449	NA	olfactory receptor family 6 subfamily K member 1 pseudogene	OR6K1P	Homo sapiens
81458	ENSG00000227152	olfactory receptor family 2 subfamily T member 7	OR2T7	Homo sapiens
81458	ENSG00000281489	olfactory receptor family 2 subfamily T member 7	OR2T7	Homo sapiens
81458	ENSG00000281395	olfactory receptor family 2 subfamily T member 7	OR2T7	Homo sapiens
81462	NA	olfactory receptor family 2 subfamily L member 9 pseudogene	OR2L9P	Homo sapiens
81465	NA	olfactory receptor family 2 subfamily L member 6 pseudogene	OR2L6P	Homo sapiens
81466	ENSG00000197454	olfactory receptor family 2 subfamily L member 5	OR2L5	Homo sapiens
81469	ENSG00000177476	olfactory receptor family 2 subfamily G member 3	OR2G3	Homo sapiens
81470	ENSG00000177489	olfactory receptor family 2 subfamily G member 2	OR2G2	Homo sapiens
81472	ENSG00000284824	olfactory receptor family 2 subfamily C member 3	OR2C3	Homo sapiens
81472	ENSG00000196242	olfactory receptor family 2 subfamily C member 3	OR2C3	Homo sapiens
81473	NA	olfactory receptor family 2 subfamily AS member 1 pseudogene	OR2AS1P	Homo sapiens
81474	NA	olfactory receptor family 2 subfamily AQ member 1 pseudogene	OR2AQ1P	Homo sapiens
81479	NA	olfactory receptor family 11 subfamily I member 1 pseudogene	OR11I1P	Homo sapiens
81486	NA	olfactory receptor family 10 subfamily AE member 1 pseudogene	OR10AE1P	Homo sapiens
81487	NA	olfactory receptor family 10 subfamily AA member 1 pseudogene	OR10AA1P	Homo sapiens
81488	ENSG00000255529	RNA polymerase II subunit M	POLR2M	Homo sapiens
81490	ENSG00000174915	phosphatidylserine synthase 2	PTDSS2	Homo sapiens
81490	ENSG00000282367	phosphatidylserine synthase 2	PTDSS2	Homo sapiens
81491	ENSG00000112218	G protein-coupled receptor 63	GPR63	Homo sapiens
81492	ENSG00000104941	radial spoke head 6 homolog A	RSPH6A	Homo sapiens
81493	ENSG00000162520	syncoilin, intermediate filament protein	SYNC	Homo sapiens
81494	ENSG00000134389	complement factor H related 5	CFHR5	Homo sapiens
81501	ENSG00000164935	dendrocyte expressed seven transmembrane protein	DCSTAMP	Homo sapiens
81502	ENSG00000101294	histocompatibility minor 13	HM13	Homo sapiens
81532	ENSG00000182208	MOB kinase activator 2	MOB2	Homo sapiens
81533	ENSG00000129636	integrin alpha FG-GAP repeat containing 1	ITFG1	Homo sapiens
81537	ENSG00000126821	sphingosine-1-phosphate phosphatase 1	SGPP1	Homo sapiens
81537	ENSG00000285281	sphingosine-1-phosphate phosphatase 1	SGPP1	Homo sapiens
81539	ENSG00000111371	solute carrier family 38 member 1	SLC38A1	Homo sapiens
81542	ENSG00000139921	thioredoxin related transmembrane protein 1	TMX1	Homo sapiens
81543	ENSG00000160233	leucine rich repeat containing 3	LRRC3	Homo sapiens
81544	ENSG00000158555	glycerophosphodiester phosphodiesterase domain containing 5	GDPD5	Homo sapiens
81545	ENSG00000145868	F-box protein 38	FBXO38	Homo sapiens
81550	ENSG00000083544	tudor domain containing 3	TDRD3	Homo sapiens
81551	ENSG00000015592	stathmin 4	STMN4	Homo sapiens
81552	ENSG00000154978	VOPP1 WW domain binding protein	VOPP1	Homo sapiens
81553	ENSG00000197872	family with sequence similarity 49 member A	FAM49A	Homo sapiens
81554	ENSG00000274523	RCC1 like	RCC1L	Homo sapiens
81555	ENSG00000145817	Yip1 domain family member 5	YIPF5	Homo sapiens
81556	ENSG00000138614	integrator complex subunit 14	INTS14	Homo sapiens
81557	ENSG00000187243	MAGE family member D4B	MAGED4B	Homo sapiens
81558	ENSG00000121104	family with sequence similarity 117 member A	FAM117A	Homo sapiens
81559	ENSG00000154370	tripartite motif containing 11	TRIM11	Homo sapiens
81562	ENSG00000114988	lectin, mannose binding 2 like	LMAN2L	Homo sapiens
81563	ENSG00000116667	chromosome 1 open reading frame 21	C1orf21	Homo sapiens
81565	ENSG00000166579	nudE neurodevelopment protein 1 like 1	NDEL1	Homo sapiens
81566	ENSG00000110925	cysteine and serine rich nuclear protein 2	CSRNP2	Homo sapiens
81567	ENSG00000239264	thioredoxin domain containing 5	TXNDC5	Homo sapiens
81569	ENSG00000117148	actin like 8	ACTL8	Homo sapiens
81570	ENSG00000162129	ClpB homolog, mitochondrial AAA ATPase chaperonin	CLPB	Homo sapiens
81571	ENSG00000236901	MIR600 host gene	MIR600HG	Homo sapiens
81572	ENSG00000088356	p53 and DNA damage regulated 1	PDRG1	Homo sapiens
81573	ENSG00000118454	ankyrin repeat domain 13C	ANKRD13C	Homo sapiens
81575	ENSG00000178878	apolipoprotein L domain containing 1	APOLD1	Homo sapiens
81576	ENSG00000104957	coiled-coil domain containing 130	CCDC130	Homo sapiens
81577	ENSG00000141098	glucose-fructose oxidoreductase domain containing 2	GFOD2	Homo sapiens
81578	ENSG00000124749	collagen type XXI alpha 1 chain	COL21A1	Homo sapiens
81579	ENSG00000123739	phospholipase A2 group XIIA	PLA2G12A	Homo sapiens
81602	ENSG00000102543	cytidine and dCMP deaminase domain containing 1	CDADC1	Homo sapiens
81603	ENSG00000171206	tripartite motif containing 8	TRIM8	Homo sapiens
81605	ENSG00000167118	ubiquitin related modifier 1	URM1	Homo sapiens
81606	ENSG00000213626	LBH regulator of WNT signaling pathway	LBH	Homo sapiens
81607	ENSG00000143217	nectin cell adhesion molecule 4	NECTIN4	Homo sapiens
81608	ENSG00000145216	factor interacting with PAPOLA and CPSF1	FIP1L1	Homo sapiens
81609	ENSG00000143376	sorting nexin 27	SNX27	Homo sapiens
81610	ENSG00000101447	family with sequence similarity 83 member D	FAM83D	Homo sapiens
81611	ENSG00000143401	acidic nuclear phosphoprotein 32 family member E	ANP32E	Homo sapiens
81614	ENSG00000140157	NIPA magnesium transporter 2	NIPA2	Homo sapiens
81615	ENSG00000152128	transmembrane protein 163	TMEM163	Homo sapiens
81616	ENSG00000130377	acyl-CoA synthetase bubblegum family member 2	ACSBG2	Homo sapiens
81617	ENSG00000102547	calcium binding protein 39 like	CAB39L	Homo sapiens
81618	ENSG00000135916	integral membrane protein 2C	ITM2C	Homo sapiens
81619	ENSG00000108219	tetraspanin 14	TSPAN14	Homo sapiens
81620	ENSG00000167513	chromatin licensing and DNA replication factor 1	CDT1	Homo sapiens
81621	ENSG00000107821	Kazal type serine peptidase inhibitor domain 1	KAZALD1	Homo sapiens
81622	ENSG00000110057	unc-93 homolog B1, TLR signaling regulator	UNC93B1	Homo sapiens
81623	ENSG00000125788	defensin beta 126	DEFB126	Homo sapiens
81624	ENSG00000139734	diaphanous related formin 3	DIAPH3	Homo sapiens
81626	ENSG00000157060	SHC binding and spindle associated 1 like	SHCBP1L	Homo sapiens
81627	ENSG00000121486	tRNA methyltransferase 1 like	TRMT1L	Homo sapiens
81628	ENSG00000166925	TSC22 domain family member 4	TSC22D4	Homo sapiens
81629	ENSG00000162526	testis specific serine kinase 3	TSSK3	Homo sapiens
81631	ENSG00000140941	microtubule associated protein 1 light chain 3 beta	MAP1LC3B	Homo sapiens
81669	ENSG00000221978	cyclin L2	CCNL2	Homo sapiens
81671	ENSG00000062716	vacuole membrane protein 1	VMP1	Homo sapiens
81688	ENSG00000112308	chromosome 6 open reading frame 62	C6orf62	Homo sapiens
81689	ENSG00000135070	iron-sulfur cluster assembly 1	ISCA1	Homo sapiens
81691	ENSG00000005189	RNA exonuclease 5	REXO5	Homo sapiens
81693	ENSG00000166126	amnion associated transmembrane protein	AMN	Homo sapiens
81694	NA	olfactory receptor family 2 subfamily W member 2 pseudogene	OR2W2P	Homo sapiens
81695	NA	olfactory receptor family 2 subfamily B member 7 pseudogene	OR2B7P	Homo sapiens
81696	ENSG00000243729	olfactory receptor family 5 subfamily V member 1	OR5V1	Homo sapiens
81696	ENSG00000240130	olfactory receptor family 5 subfamily V member 1	OR5V1	Homo sapiens
81696	ENSG00000242289	olfactory receptor family 5 subfamily V member 1	OR5V1	Homo sapiens
81696	ENSG00000230742	olfactory receptor family 5 subfamily V member 1	OR5V1	Homo sapiens
81696	ENSG00000233046	olfactory receptor family 5 subfamily V member 1	OR5V1	Homo sapiens
81696	ENSG00000227137	olfactory receptor family 5 subfamily V member 1	OR5V1	Homo sapiens
81696	ENSG00000112461	olfactory receptor family 5 subfamily V member 1	OR5V1	Homo sapiens
81696	ENSG00000243441	olfactory receptor family 5 subfamily V member 1	OR5V1	Homo sapiens
81697	ENSG00000168131	olfactory receptor family 2 subfamily B member 2	OR2B2	Homo sapiens
81698	NA	long intergenic non-protein coding RNA 597	LINC00597	Homo sapiens
81704	ENSG00000107099	dedicator of cytokinesis 8	DOCK8	Homo sapiens
81706	ENSG00000198729	protein phosphatase 1 regulatory inhibitor subunit 14C	PPP1R14C	Homo sapiens
81786	ENSG00000146054	tripartite motif containing 7	TRIM7	Homo sapiens
81788	ENSG00000163545	NUAK family kinase 2	NUAK2	Homo sapiens
81789	ENSG00000164296	tigger transposable element derived 6	TIGD6	Homo sapiens
81790	ENSG00000120925	ring finger protein 170	RNF170	Homo sapiens
81792	ENSG00000151388	ADAM metallopeptidase with thrombospondin type 1 motif 12	ADAMTS12	Homo sapiens
81792	ENSG00000281690	ADAM metallopeptidase with thrombospondin type 1 motif 12	ADAMTS12	Homo sapiens
81793	ENSG00000174123	toll like receptor 10	TLR10	Homo sapiens
81794	ENSG00000142303	ADAM metallopeptidase with thrombospondin type 1 motif 10	ADAMTS10	Homo sapiens
81796	ENSG00000137571	solute carrier organic anion transporter family member 5A1	SLCO5A1	Homo sapiens
81797	ENSG00000112462	olfactory receptor family 12 subfamily D member 3	OR12D3	Homo sapiens
81797	ENSG00000229181	olfactory receptor family 12 subfamily D member 3	OR12D3	Homo sapiens
81797	ENSG00000242022	olfactory receptor family 12 subfamily D member 3	OR12D3	Homo sapiens
81797	ENSG00000251394	olfactory receptor family 12 subfamily D member 3	OR12D3	Homo sapiens
81797	ENSG00000250364	olfactory receptor family 12 subfamily D member 3	OR12D3	Homo sapiens
81797	ENSG00000204692	olfactory receptor family 12 subfamily D member 3	OR12D3	Homo sapiens
81797	ENSG00000224487	olfactory receptor family 12 subfamily D member 3	OR12D3	Homo sapiens
81831	ENSG00000171208	neuropilin and tolloid like 2	NETO2	Homo sapiens
81832	ENSG00000166342	neuropilin and tolloid like 1	NETO1	Homo sapiens
81833	ENSG00000118434	sperm acrosome associated 1	SPACA1	Homo sapiens
81839	ENSG00000173218	VANGL planar cell polarity protein 1	VANGL1	Homo sapiens
81844	ENSG00000169871	tripartite motif containing 56	TRIM56	Homo sapiens
81846	ENSG00000133812	SET binding factor 2	SBF2	Homo sapiens
81847	ENSG00000118518	ring finger protein 146	RNF146	Homo sapiens
81848	ENSG00000187678	sprouty RTK signaling antagonist 4	SPRY4	Homo sapiens
81849	ENSG00000117069	ST6 N-acetylgalactosaminide alpha-2,6-sialyltransferase 5	ST6GALNAC5	Homo sapiens
81850	ENSG00000221880	keratin associated protein 1-3	KRTAP1-3	Homo sapiens
81850	ENSG00000262347	keratin associated protein 1-3	KRTAP1-3	Homo sapiens
81851	ENSG00000188581	keratin associated protein 1-1	KRTAP1-1	Homo sapiens
81851	ENSG00000262808	keratin associated protein 1-1	KRTAP1-1	Homo sapiens
81853	ENSG00000137210	transmembrane protein 14B	TMEM14B	Homo sapiens
81854	NA	ZNF205 antisense RNA 1	ZNF205-AS1	Homo sapiens
81855	ENSG00000107819	sideroflexin 3	SFXN3	Homo sapiens
81856	ENSG00000213020	zinc finger protein 611	ZNF611	Homo sapiens
81857	ENSG00000104973	mediator complex subunit 25	MED25	Homo sapiens
81858	ENSG00000179526	SHANK associated RH domain interactor	SHARPIN	Homo sapiens
81861	NA	Leprosy, susceptibility to 1	LPRS	Homo sapiens
81863	NA	cataract, pulverulent (autosomal recessive, early-onset)	CTPL1	Homo sapiens
81864	NA	exudative vitreoretinopathy 3	EVR3	Homo sapiens
81865	NA	Benign familial infantile convulsions-2	BFIC2	Homo sapiens
81866	NA	Nail dysplasia, isolated congenital	NDIC	Homo sapiens
81870	ENSG00000198083	keratin associated protein 9-9	KRTAP9-9	Homo sapiens
81870	ENSG00000267728	keratin associated protein 9-9	KRTAP9-9	Homo sapiens
81870	ENSG00000262594	keratin associated protein 9-9	KRTAP9-9	Homo sapiens
81871	ENSG00000198090	keratin associated protein 4-6	KRTAP4-6	Homo sapiens
81872	ENSG00000212725	keratin associated protein 2-1	KRTAP2-1	Homo sapiens
81872	ENSG00000261852	keratin associated protein 2-1	KRTAP2-1	Homo sapiens
81873	ENSG00000136950	actin related protein 2/3 complex subunit 5 like	ARPC5L	Homo sapiens
81875	ENSG00000143319	interferon stimulated exonuclease gene 20 like 2	ISG20L2	Homo sapiens
81876	ENSG00000174903	RAB1B, member RAS oncogene family	RAB1B	Homo sapiens
81887	ENSG00000001497	LAS1 like, ribosome biogenesis factor	LAS1L	Homo sapiens
81888	ENSG00000178922	hydroxypyruvate isomerase (putative)	HYI	Homo sapiens
81889	ENSG00000180185	fumarylacetoacetate hydrolase domain containing 1	FAHD1	Homo sapiens
81890	ENSG00000213339	queuine tRNA-ribosyltransferase catalytic subunit 1	QTRT1	Homo sapiens
81892	ENSG00000119705	SRA stem-loop interacting RNA binding protein	SLIRP	Homo sapiens
81893	NA	solute carrier family 7 member 5 pseudogene 1	SLC7A5P1	Homo sapiens
81894	ENSG00000155287	solute carrier family 25 member 28	SLC25A28	Homo sapiens
81926	ENSG00000129968	abhydrolase domain containing 17A	ABHD17A	Homo sapiens
81928	ENSG00000149679	Cdk5 and Abl enzyme substrate 2	CABLES2	Homo sapiens
81929	ENSG00000085415	SEH1 like nucleoporin	SEH1L	Homo sapiens
81930	ENSG00000121621	kinesin family member 18A	KIF18A	Homo sapiens
81931	ENSG00000184635	zinc finger protein 93	ZNF93	Homo sapiens
81932	ENSG00000119431	haloacid dehalogenase like hydrolase domain containing 3	HDHD3	Homo sapiens
81993	NA	COX17 pseudogene 1	COX17P1	Homo sapiens
82500	NA	plakophilin 2 pseudogene 1	PKP2P1	Homo sapiens
83259	ENSG00000099715	protocadherin 11 Y-linked	PCDH11Y	Homo sapiens
83394	ENSG00000091622	PITPNM family member 3	PITPNM3	Homo sapiens
83401	ENSG00000119915	ELOVL fatty acid elongase 3	ELOVL3	Homo sapiens
83416	ENSG00000143297	Fc receptor like 5	FCRL5	Homo sapiens
83417	ENSG00000163518	Fc receptor like 4	FCRL4	Homo sapiens
83439	ENSG00000152284	transcription factor 7 like 1	TCF7L1	Homo sapiens
83440	ENSG00000159322	ADP dependent glucokinase	ADPGK	Homo sapiens
83442	ENSG00000142669	SH3 domain binding glutamate rich protein like 3	SH3BGRL3	Homo sapiens
83443	ENSG00000169976	splicing factor 3b subunit 5	SF3B5	Homo sapiens
83444	ENSG00000115274	INO80 complex subunit B	INO80B	Homo sapiens
83445	ENSG00000111305	germ cell associated 1	GSG1	Homo sapiens
83446	ENSG00000123171	coiled-coil domain containing 70	CCDC70	Homo sapiens
83447	ENSG00000151475	solute carrier family 25 member 31	SLC25A31	Homo sapiens
83448	ENSG00000129317	pseudouridine synthase 7 like	PUS7L	Homo sapiens
83449	ENSG00000118557	polyamine modulated factor 1 binding protein 1	PMFBP1	Homo sapiens
83450	ENSG00000171962	dynein regulatory complex subunit 3	DRC3	Homo sapiens
83451	ENSG00000106077	abhydrolase domain containing 11	ABHD11	Homo sapiens
83452	ENSG00000172007	RAB33B, member RAS oncogene family	RAB33B	Homo sapiens
83460	ENSG00000127774	ER membrane protein complex subunit 6	EMC6	Homo sapiens
83461	ENSG00000111665	cell division cycle associated 3	CDCA3	Homo sapiens
83463	ENSG00000213347	MAX dimerization protein 3	MXD3	Homo sapiens
83464	ENSG00000138613	aph-1 homolog B, gamma-secretase subunit	APH1B	Homo sapiens
83468	ENSG00000120820	glycosyltransferase 8 domain containing 2	GLT8D2	Homo sapiens
83473	ENSG00000167216	katanin catalytic subunit A1 like 2	KATNAL2	Homo sapiens
83475	ENSG00000129932	deoxyhypusine hydroxylase	DOHH	Homo sapiens
83478	ENSG00000138639	Rho GTPase activating protein 24	ARHGAP24	Homo sapiens
83479	ENSG00000118197	DEAD-box helicase 59	DDX59	Homo sapiens
83480	ENSG00000110060	pseudouridine synthase 3	PUS3	Homo sapiens
83481	ENSG00000261150	epiplakin 1	EPPK1	Homo sapiens
83482	ENSG00000261678	scratch family transcriptional repressor 1	SCRT1	Homo sapiens
83482	ENSG00000284923	scratch family transcriptional repressor 1	SCRT1	Homo sapiens
83483	ENSG00000130300	plasmalemma vesicle associated protein	PLVAP	Homo sapiens
83528	NA	cytochrome P450 family 51 subfamily A member 1 pseudogene 1	CYP51A1P1	Homo sapiens
83530	NA	cytochrome P450 family 51 subfamily A member 1 pseudogene 2	CYP51A1P2	Homo sapiens
83538	ENSG00000204815	tetratricopeptide repeat domain 25	TTC25	Homo sapiens
83539	ENSG00000154080	carbohydrate sulfotransferase 9	CHST9	Homo sapiens
83540	ENSG00000143228	NUF2 component of NDC80 kinetochore complex	NUF2	Homo sapiens
83541	ENSG00000125898	family with sequence similarity 110 member A	FAM110A	Homo sapiens
83543	ENSG00000126878	allograft inflammatory factor 1 like	AIF1L	Homo sapiens
83544	ENSG00000119661	dynein axonemal light chain 1	DNAL1	Homo sapiens
83546	ENSG00000132026	retbindin	RTBDN	Homo sapiens
83547	ENSG00000167705	Rab interacting lysosomal protein	RILP	Homo sapiens
83547	ENSG00000274145	Rab interacting lysosomal protein	RILP	Homo sapiens
83548	ENSG00000136152	component of oligomeric golgi complex 3	COG3	Homo sapiens
83549	ENSG00000130717	uridine-cytidine kinase 1	UCK1	Homo sapiens
83550	ENSG00000165370	G protein-coupled receptor 101	GPR101	Homo sapiens
83551	ENSG00000146385	trace amine associated receptor 8	TAAR8	Homo sapiens
83552	ENSG00000235718	membrane frizzled-related protein	MFRP	Homo sapiens
83590	ENSG00000164897	transmembrane and ubiquitin like domain containing 1	TMUB1	Homo sapiens
83591	ENSG00000173451	THAP domain containing 2	THAP2	Homo sapiens
83592	ENSG00000165568	aldo-keto reductase family 1 member E2	AKR1E2	Homo sapiens
83593	ENSG00000266094	Ras association domain family member 5	RASSF5	Homo sapiens
83594	ENSG00000112874	nudix hydrolase 12	NUDT12	Homo sapiens
83595	ENSG00000171056	SRY-box 7	SOX7	Homo sapiens
83595	ENSG00000285438	SRY-box 7	SOX7	Homo sapiens
83596	ENSG00000126453	BCL2 like 12	BCL2L12	Homo sapiens
83597	ENSG00000163825	receptor transporter protein 3	RTP3	Homo sapiens
83598	ENSG00000268324	LRRC2 antisense RNA 1	LRRC2-AS1	Homo sapiens
83604	ENSG00000147027	transmembrane protein 47	TMEM47	Homo sapiens
83605	ENSG00000136280	CCM2 scaffold protein	CCM2	Homo sapiens
83606	ENSG00000138867	guanylyl cyclase domain containing 1	GUCD1	Homo sapiens
83607	ENSG00000144233	AMMECR1 like	AMMECR1L	Homo sapiens
83608	ENSG00000141428	chromosome 18 open reading frame 21	C18orf21	Homo sapiens
83636	ENSG00000131943	chromosome 19 open reading frame 12	C19orf12	Homo sapiens
83637	ENSG00000122515	zinc finger MIZ-type containing 2	ZMIZ2	Homo sapiens
83638	ENSG00000175573	chromosome 11 open reading frame 68	C11orf68	Homo sapiens
83639	ENSG00000131126	testis expressed 101	TEX101	Homo sapiens
83640	ENSG00000169612	RNA guanine-7 methyltransferase activating subunit	RAMAC	Homo sapiens
83641	ENSG00000065809	family with sequence similarity 107 member B	FAM107B	Homo sapiens
83642	ENSG00000073169	selenoprotein O	SELENOO	Homo sapiens
83643	ENSG00000151468	coiled-coil domain containing 3	CCDC3	Homo sapiens
83647	NA	long intergenic non-protein coding RNA 529	LINC00529	Homo sapiens
83648	ENSG00000154319	family with sequence similarity 167 member A	FAM167A	Homo sapiens
83650	ENSG00000177710	solute carrier family 35 member G5	SLC35G5	Homo sapiens
83650	ENSG00000285084	solute carrier family 35 member G5	SLC35G5	Homo sapiens
83655	ENSG00000170983	long intergenic non-protein coding RNA 208	LINC00208	Homo sapiens
83656	ENSG00000184608	FAM167A antisense RNA 1	FAM167A-AS1	Homo sapiens
83657	ENSG00000168589	dynein light chain roadblock-type 2	DYNLRB2	Homo sapiens
83658	ENSG00000125971	dynein light chain roadblock-type 1	DYNLRB1	Homo sapiens
83659	ENSG00000167858	tektin 1	TEKT1	Homo sapiens
83660	ENSG00000171914	talin 2	TLN2	Homo sapiens
83661	ENSG00000166959	membrane spanning 4-domains A8	MS4A8	Homo sapiens
83666	ENSG00000138496	poly(ADP-ribose) polymerase family member 9	PARP9	Homo sapiens
83667	ENSG00000130766	sestrin 2	SESN2	Homo sapiens
83667	ENSG00000285069	sestrin 2	SESN2	Homo sapiens
83690	ENSG00000121005	cysteine rich secretory protein LCCL domain containing 1	CRISPLD1	Homo sapiens
83692	ENSG00000102181	CD99 molecule like 2	CD99L2	Homo sapiens
83693	ENSG00000103160	hydroxysteroid dehydrogenase like 1	HSDL1	Homo sapiens
83694	ENSG00000198208	ribosomal protein S6 kinase like 1	RPS6KL1	Homo sapiens
83695	ENSG00000171792	RAD9-HUS1-RAD1 interacting nuclear orphan 1	RHNO1	Homo sapiens
83696	ENSG00000167632	trafficking protein particle complex 9	TRAPPC9	Homo sapiens
83697	ENSG00000113073	solute carrier family 4 member 9	SLC4A9	Homo sapiens
83698	ENSG00000183166	calneuron 1	CALN1	Homo sapiens
83699	ENSG00000198478	SH3 domain binding glutamate rich protein like 2	SH3BGRL2	Homo sapiens
83700	ENSG00000166086	junctional adhesion molecule 3	JAM3	Homo sapiens
83706	ENSG00000149781	fermitin family member 3	FERMT3	Homo sapiens
83707	ENSG00000149743	tRNA phosphotransferase 1	TRPT1	Homo sapiens
83714	ENSG00000053702	nuclear receptor interacting protein 2	NRIP2	Homo sapiens
83715	ENSG00000187017	espin	ESPN	Homo sapiens
83716	ENSG00000103196	cysteine rich secretory protein LCCL domain containing 2	CRISPLD2	Homo sapiens
83719	ENSG00000090238	yippee like 3	YPEL3	Homo sapiens
83723	ENSG00000149926	family with sequence similarity 57 member B	FAM57B	Homo sapiens
83729	ENSG00000139269	inhibin subunit beta E	INHBE	Homo sapiens
83732	ENSG00000124784	RIO kinase 1	RIOK1	Homo sapiens
83733	ENSG00000182902	solute carrier family 25 member 18	SLC25A18	Homo sapiens
83734	ENSG00000152348	autophagy related 10	ATG10	Homo sapiens
83737	ENSG00000078747	itchy E3 ubiquitin protein ligase	ITCH	Homo sapiens
83740	ENSG00000277745	H2A histone family member B3	H2AFB3	Homo sapiens
83741	ENSG00000008197	transcription factor AP-2 delta	TFAP2D	Homo sapiens
83742	ENSG00000155254	MARVEL domain containing 1	MARVELD1	Homo sapiens
83743	ENSG00000105447	glutamate rich WD repeat containing 1	GRWD1	Homo sapiens
83744	ENSG00000127081	zinc finger protein 484	ZNF484	Homo sapiens
83746	ENSG00000100395	L3MBTL histone methyl-lysine binding protein 2	L3MBTL2	Homo sapiens
83752	ENSG00000102910	lon peptidase 2, peroxisomal	LONP2	Homo sapiens
83755	ENSG00000213416	keratin associated protein 4-12	KRTAP4-12	Homo sapiens
83755	ENSG00000263236	keratin associated protein 4-12	KRTAP4-12	Homo sapiens
83756	ENSG00000169962	taste 1 receptor member 3	TAS1R3	Homo sapiens
83757	NA	cytochrome P450 family 2 subfamily G member 2, pseudogene	CYP2G2P	Homo sapiens
83758	ENSG00000139194	retinol binding protein 5	RBP5	Homo sapiens
83759	ENSG00000173914	RNA binding motif protein 4B	RBM4B	Homo sapiens
83786	ENSG00000126391	FERM domain containing 8	FRMD8	Homo sapiens
83787	ENSG00000170632	armadillo repeat containing 10	ARMC10	Homo sapiens
83787	ENSG00000282813	armadillo repeat containing 10	ARMC10	Homo sapiens
83795	ENSG00000095981	potassium two pore domain channel subfamily K member 16	KCNK16	Homo sapiens
83844	ENSG00000134588	ubiquitin specific peptidase 26	USP26	Homo sapiens
83849	ENSG00000204176	synaptotagmin 15	SYT15	Homo sapiens
83850	ENSG00000158220	extended synaptotagmin 3	ESYT3	Homo sapiens
83851	ENSG00000139973	synaptotagmin 16	SYT16	Homo sapiens
83852	ENSG00000136169	SET domain bifurcated histone lysine methyltransferase 2	SETDB2	Homo sapiens
83853	ENSG00000145491	rhophilin associated tail protein 1 like	ROPN1L	Homo sapiens
83854	ENSG00000130812	angiopoietin like 6	ANGPTL6	Homo sapiens
83855	ENSG00000129911	Kruppel like factor 16	KLF16	Homo sapiens
83856	ENSG00000106701	fibronectin type III and SPRY domain containing 1 like	FSD1L	Homo sapiens
83857	ENSG00000133687	transmembrane and tetratricopeptide repeat containing 1	TMTC1	Homo sapiens
83858	ENSG00000160072	ATPase family AAA domain containing 3B	ATAD3B	Homo sapiens
83860	ENSG00000165632	TATA-box binding protein associated factor 3	TAF3	Homo sapiens
83861	ENSG00000130363	radial spoke head 3	RSPH3	Homo sapiens
83862	ENSG00000189077	transmembrane protein 120A	TMEM120A	Homo sapiens
83863	ENSG00000215560	testis-specific transcript, Y-linked 5	TTTY5	Homo sapiens
83864	ENSG00000242153	testis-specific transcript, Y-linked 9A	TTTY9A	Homo sapiens
83866	ENSG00000180910	testis-specific transcript, Y-linked 11	TTTY11	Homo sapiens
83867	ENSG00000237048	testis-specific transcript, Y-linked 12	TTTY12	Homo sapiens
83868	ENSG00000184991	testis-specific transcript, Y-linked 13	TTTY13	Homo sapiens
83869	ENSG00000176728	testis-specific transcript, Y-linked 14	TTTY14	Homo sapiens
83871	ENSG00000109113	RAB34, member RAS oncogene family	RAB34	Homo sapiens
83872	ENSG00000143341	hemicentin 1	HMCN1	Homo sapiens
83873	ENSG00000156097	G protein-coupled receptor 61	GPR61	Homo sapiens
83874	ENSG00000099992	TBC1 domain family member 10A	TBC1D10A	Homo sapiens
83875	ENSG00000197580	beta-carotene oxygenase 2	BCO2	Homo sapiens
83876	ENSG00000134042	maestro	MRO	Homo sapiens
83877	ENSG00000169490	TM2 domain containing 2	TM2D2	Homo sapiens
83878	ENSG00000130307	USH1 protein network component harmonin binding protein 1	USHBP1	Homo sapiens
83879	ENSG00000144354	cell division cycle associated 7	CDCA7	Homo sapiens
83880	NA	eukaryotic translation initiation factor 3 subunit F pseudogene 2	EIF3FP2	Homo sapiens
83881	ENSG00000185155	Mix paired-like homeobox	MIXL1	Homo sapiens
83882	ENSG00000182612	tetraspanin 10	TSPAN10	Homo sapiens
83884	ENSG00000120329	solute carrier family 25 member 2	SLC25A2	Homo sapiens
83886	ENSG00000172382	serine protease 27	PRSS27	Homo sapiens
83887	ENSG00000120440	tubulin tyrosine ligase like 2	TTLL2	Homo sapiens
83888	ENSG00000137441	fibroblast growth factor binding protein 2	FGFBP2	Homo sapiens
83889	ENSG00000171804	WD repeat domain 87	WDR87	Homo sapiens
83890	ENSG00000145757	spermatogenesis associated 9	SPATA9	Homo sapiens
83891	ENSG00000109762	sorting nexin 25	SNX25	Homo sapiens
83892	ENSG00000110906	potassium channel tetramerization domain containing 10	KCTD10	Homo sapiens
83893	ENSG00000144962	spermatogenesis associated 16	SPATA16	Homo sapiens
83894	ENSG00000137473	tetratricopeptide repeat domain 29	TTC29	Homo sapiens
83895	ENSG00000221852	keratin associated protein 1-5	KRTAP1-5	Homo sapiens
83895	ENSG00000261862	keratin associated protein 1-5	KRTAP1-5	Homo sapiens
83896	ENSG00000212901	keratin associated protein 3-1	KRTAP3-1	Homo sapiens
83896	ENSG00000262068	keratin associated protein 3-1	KRTAP3-1	Homo sapiens
83897	ENSG00000212900	keratin associated protein 3-2	KRTAP3-2	Homo sapiens
83897	ENSG00000263296	keratin associated protein 3-2	KRTAP3-2	Homo sapiens
83899	ENSG00000239886	keratin associated protein 9-2	KRTAP9-2	Homo sapiens
83899	ENSG00000263090	keratin associated protein 9-2	KRTAP9-2	Homo sapiens
83899	ENSG00000262573	keratin associated protein 9-2	KRTAP9-2	Homo sapiens
83900	ENSG00000204873	keratin associated protein 9-3	KRTAP9-3	Homo sapiens
83900	ENSG00000262749	keratin associated protein 9-3	KRTAP9-3	Homo sapiens
83901	ENSG00000187272	keratin associated protein 9-8	KRTAP9-8	Homo sapiens
83902	ENSG00000186860	keratin associated protein 17-1	KRTAP17-1	Homo sapiens
83902	ENSG00000263341	keratin associated protein 17-1	KRTAP17-1	Homo sapiens
83903	ENSG00000177602	histone H3 associated protein kinase	HASPIN	Homo sapiens
83930	ENSG00000010270	STARD3 N-terminal like	STARD3NL	Homo sapiens
83931	ENSG00000196182	serine/threonine kinase 40	STK40	Homo sapiens
83932	ENSG00000010072	SprT-like N-terminal domain	SPRTN	Homo sapiens
83933	ENSG00000100429	histone deacetylase 10	HDAC10	Homo sapiens
83937	ENSG00000107551	Ras association domain family member 4	RASSF4	Homo sapiens
83938	ENSG00000148655	leucine rich melanocyte differentiation associated	LRMDA	Homo sapiens
83939	ENSG00000144895	eukaryotic translation initiation factor 2A	EIF2A	Homo sapiens
83940	ENSG00000147687	TatD DNase domain containing 1	TATDN1	Homo sapiens
83941	ENSG00000162604	TM2 domain containing 1	TM2D1	Homo sapiens
83942	ENSG00000212122	testis specific serine kinase 1B	TSSK1B	Homo sapiens
83943	ENSG00000184903	inner mitochondrial membrane peptidase subunit 2	IMMP2L	Homo sapiens
83953	ENSG00000162897	Fc fragment of IgA and IgM receptor	FCAMR	Homo sapiens
83955	ENSG00000228224	NACA family member 4, pseudogene	NACA4P	Homo sapiens
83956	NA	Rac GTPase activating protein 1 pseudogene	RACGAP1P	Homo sapiens
83957	ENSG00000227942	FERM domain containing 8 pseudogene 1	FRMD8P1	Homo sapiens
83959	ENSG00000088836	solute carrier family 4 member 11	SLC4A11	Homo sapiens
83982	ENSG00000119632	interferon alpha inducible protein 27 like 2	IFI27L2	Homo sapiens
83982	ENSG00000276879	interferon alpha inducible protein 27 like 2	IFI27L2	Homo sapiens
83983	ENSG00000178093	testis specific serine kinase 6	TSSK6	Homo sapiens
83985	ENSG00000169682	sphingolipid transporter 1 (putative)	SPNS1	Homo sapiens
83986	ENSG00000167930	family with sequence similarity 234 member A	FAM234A	Homo sapiens
83986	ENSG00000269881	family with sequence similarity 234 member A	FAM234A	Homo sapiens
83987	ENSG00000169515	coiled-coil domain containing 8	CCDC8	Homo sapiens
83988	ENSG00000104490	neurocalcin delta	NCALD	Homo sapiens
83989	ENSG00000113391	family with sequence similarity 172 member A	FAM172A	Homo sapiens
83990	ENSG00000136492	BRCA1 interacting protein C-terminal helicase 1	BRIP1	Homo sapiens
83992	ENSG00000077063	cortactin binding protein 2	CTTNBP2	Homo sapiens
83998	ENSG00000134193	regenerating family member 4	REG4	Homo sapiens
83999	ENSG00000183762	kringle containing transmembrane protein 1	KREMEN1	Homo sapiens
84000	ENSG00000137747	transmembrane serine protease 13	TMPRSS13	Homo sapiens
84002	ENSG00000176597	UDP-GlcNAc:betaGal beta-1,3-N-acetylglucosaminyltransferase 5	B3GNT5	Homo sapiens
84033	ENSG00000154358	obscurin, cytoskeletal calmodulin and titin-interacting RhoGEF	OBSCN	Homo sapiens
84034	ENSG00000132205	elastin microfibril interfacer 2	EMILIN2	Homo sapiens
84054	NA	protocadherin beta 19 pseudogene	PCDHB19P	Homo sapiens
84055	NA	protocadherin gamma subfamily B, 9 pseudogene	PCDHGB9P	Homo sapiens
84056	ENSG00000102781	katanin catalytic subunit A1 like 1	KATNAL1	Homo sapiens
84057	ENSG00000121211	meiotic nuclear divisions 1	MND1	Homo sapiens
84058	ENSG00000005448	WD repeat domain 54	WDR54	Homo sapiens
84059	ENSG00000164199	adhesion G protein-coupled receptor V1	ADGRV1	Homo sapiens
84060	ENSG00000127993	RNA binding motif protein 48	RBM48	Homo sapiens
84061	ENSG00000102158	magnesium transporter 1	MAGT1	Homo sapiens
84062	ENSG00000047579	dystrobrevin binding protein 1	DTNBP1	Homo sapiens
84063	ENSG00000126259	kirre like nephrin family adhesion molecule 2	KIRREL2	Homo sapiens
84064	ENSG00000167220	haloacid dehalogenase like hydrolase domain containing 2	HDHD2	Homo sapiens
84065	ENSG00000186501	transmembrane protein 222	TMEM222	Homo sapiens
84066	ENSG00000240021	testis expressed 35	TEX35	Homo sapiens
84067	ENSG00000051009	family with sequence similarity 160 member A2	FAM160A2	Homo sapiens
84068	ENSG00000120519	solute carrier family 10 member 7	SLC10A7	Homo sapiens
84069	ENSG00000187583	pleckstrin homology domain containing N1	PLEKHN1	Homo sapiens
84070	ENSG00000135436	family with sequence similarity 186 member B	FAM186B	Homo sapiens
84071	ENSG00000118690	armadillo repeat containing 2	ARMC2	Homo sapiens
84072	ENSG00000143452	HORMA domain containing 1	HORMAD1	Homo sapiens
84073	ENSG00000136449	MYCBP associated protein	MYCBPAP	Homo sapiens
84074	ENSG00000129646	glutamine rich 2	QRICH2	Homo sapiens
84075	ENSG00000189139	fibrous sheath CABYR binding protein	FSCB	Homo sapiens
84076	ENSG00000151005	transketolase like 2	TKTL2	Homo sapiens
84077	ENSG00000131379	chromosome 3 open reading frame 20	C3orf20	Homo sapiens
84078	ENSG00000120696	kelch repeat and BTB domain containing 7	KBTBD7	Homo sapiens
84079	ENSG00000105186	ankyrin repeat domain 27	ANKRD27	Homo sapiens
84080	ENSG00000124074	enkurin domain containing 1	ENKD1	Homo sapiens
84081	ENSG00000126653	nuclear speckle splicing regulatory protein 1	NSRP1	Homo sapiens
84083	ENSG00000121988	zinc finger RANBP2-type containing 3	ZRANB3	Homo sapiens
84084	ENSG00000222014	RAB6C, member RAS oncogene family	RAB6C	Homo sapiens
84085	ENSG00000118496	F-box protein 30	FBXO30	Homo sapiens
84086	NA	immunoglobulin lambda constant/OR22-2 (pseudogene)	IGLCOR22-2	Homo sapiens
84087	NA	immunoglobulin lambda variable (IV)/OR22-2 (pseudogene)	IGLVIVOR22-2	Homo sapiens
84088	NA	immunoglobulin lambda variable (IV)/OR22-1 (pseudogene)	IGLVIVOR22-1	Homo sapiens
84089	NA	immunoglobulin lambda variable (VII)-41-1 (pseudogene)	IGLVVII-41-1	Homo sapiens
84090	NA	immunoglobulin lambda variable (VI)-25-1 (pseudogene)	IGLVVI-25-1	Homo sapiens
84091	NA	immunoglobulin lambda variable (VI)-22-1 (pseudogene)	IGLVVI-22-1	Homo sapiens
84096	NA	immunoglobulin lambda constant/OR22-1 (pseudogene)	IGLCOR22-1	Homo sapiens
84097	NA	immunoglobulin lambda variable (IV)-66-1 (pseudogene)	IGLVIV-66-1	Homo sapiens
84099	NA	inhibitor of DNA binding 2B, HLH protein (pseudogene)	ID2B	Homo sapiens
84100	ENSG00000113966	ADP ribosylation factor like GTPase 6	ARL6	Homo sapiens
84101	ENSG00000136014	ubiquitin specific peptidase 44	USP44	Homo sapiens
84102	ENSG00000136052	solute carrier family 41 member 2	SLC41A2	Homo sapiens
84103	ENSG00000138813	chromosome 4 open reading frame 17	C4orf17	Homo sapiens
84105	ENSG00000132570	pterin-4 alpha-carbinolamine dehydratase 2	PCBD2	Homo sapiens
84106	ENSG00000133246	PML-RARA regulated adaptor molecule 1	PRAM1	Homo sapiens
84107	ENSG00000174963	Zic family member 4	ZIC4	Homo sapiens
84108	ENSG00000156374	polycomb group ring finger 6	PCGF6	Homo sapiens
84109	ENSG00000186867	pyroglutamylated RFamide peptide receptor	QRFPR	Homo sapiens
84124	ENSG00000160908	zinc finger protein 394	ZNF394	Homo sapiens
84125	ENSG00000133640	leucine rich repeats and IQ motif containing 1	LRRIQ1	Homo sapiens
84126	ENSG00000164053	ATR interacting protein	ATRIP	Homo sapiens
84128	ENSG00000115368	WD repeat domain 75	WDR75	Homo sapiens
84129	ENSG00000240303	acyl-CoA dehydrogenase family member 11	ACAD11	Homo sapiens
84131	ENSG00000148019	centrosomal protein 78	CEP78	Homo sapiens
84132	ENSG00000106346	ubiquitin specific peptidase 42	USP42	Homo sapiens
84133	ENSG00000183579	zinc and ring finger 3	ZNRF3	Homo sapiens
84134	ENSG00000158882	translocase of outer mitochondrial membrane 40 like	TOMM40L	Homo sapiens
84135	ENSG00000164338	UTP15 small subunit processome component	UTP15	Homo sapiens
84138	ENSG00000103061	solute carrier family 7 member 6 opposite strand	SLC7A6OS	Homo sapiens
84140	ENSG00000170264	FAM161 centrosomal protein A	FAM161A	Homo sapiens
84141	ENSG00000115363	eva-1 homolog A, regulator of programmed cell death	EVA1A	Homo sapiens
84142	ENSG00000163322	abraxas 1, BRCA1 A complex subunit	ABRAXAS1	Homo sapiens
84144	ENSG00000097096	synapse defective Rho GTPase homolog 2	SYDE2	Homo sapiens
84146	ENSG00000122482	zinc finger protein 644	ZNF644	Homo sapiens
84148	ENSG00000103510	lysine acetyltransferase 8	KAT8	Homo sapiens
84152	ENSG00000131771	protein phosphatase 1 regulatory inhibitor subunit 1B	PPP1R1B	Homo sapiens
84153	ENSG00000172922	ribonuclease H2 subunit C	RNASEH2C	Homo sapiens
84154	ENSG00000197498	ribosome production factor 2 homolog	RPF2	Homo sapiens
84159	ENSG00000150347	AT-rich interaction domain 5B	ARID5B	Homo sapiens
84162	ENSG00000138688	KIAA1109	KIAA1109	Homo sapiens
84163	ENSG00000196275	GTF2I repeat domain containing 2	GTF2IRD2	Homo sapiens
84164	ENSG00000100325	activating signal cointegrator 1 complex subunit 2	ASCC2	Homo sapiens
84166	ENSG00000140853	NLR family CARD domain containing 5	NLRC5	Homo sapiens
84167	ENSG00000105072	chromosome 19 open reading frame 44	C19orf44	Homo sapiens
84168	ENSG00000169604	ANTXR cell adhesion molecule 1	ANTXR1	Homo sapiens
84171	ENSG00000138131	lysyl oxidase like 4	LOXL4	Homo sapiens
84172	ENSG00000125630	RNA polymerase I subunit B	POLR1B	Homo sapiens
84173	ENSG00000115459	ELMO domain containing 3	ELMOD3	Homo sapiens
84174	ENSG00000101082	Src like adaptor 2	SLA2	Homo sapiens
84176	NA	myosin heavy chain 16 pseudogene	MYH16	Homo sapiens
84179	ENSG00000169026	solute carrier family 49 member 3	SLC49A3	Homo sapiens
84181	ENSG00000124177	chromodomain helicase DNA binding protein 6	CHD6	Homo sapiens
84182	ENSG00000106125	MINDY lysine 48 deubiquitinase 4	MINDY4	Homo sapiens
84186	ENSG00000147905	zinc finger CCHC-type containing 7	ZCCHC7	Homo sapiens
84187	ENSG00000157600	transmembrane protein 164	TMEM164	Homo sapiens
84188	ENSG00000197601	fatty acyl-CoA reductase 1	FAR1	Homo sapiens
84189	ENSG00000184564	SLIT and NTRK like family member 6	SLITRK6	Homo sapiens
84190	ENSG00000127720	methyltransferase like 25	METTL25	Homo sapiens
84191	ENSG00000166797	cytosolic iron-sulfur assembly component 2A	CIAO2A	Homo sapiens
84193	ENSG00000183576	SET domain containing 3, actin histidine methyltransferase	SETD3	Homo sapiens
84196	ENSG00000090686	ubiquitin specific peptidase 48	USP48	Homo sapiens
84197	ENSG00000185900	protein O-mannose kinase	POMK	Homo sapiens
84203	ENSG00000168454	thioredoxin domain containing 2	TXNDC2	Homo sapiens
84206	ENSG00000183496	mex-3 RNA binding family member B	MEX3B	Homo sapiens
84210	ENSG00000260691	ankyrin repeat domain 20 family member A1	ANKRD20A1	Homo sapiens
84214	NA	uncharacterized LOC84214	LOC84214	Homo sapiens
84215	ENSG00000118156	zinc finger protein 541	ZNF541	Homo sapiens
84216	ENSG00000139173	transmembrane protein 117	TMEM117	Homo sapiens
84217	ENSG00000066185	zinc finger MYND-type containing 12	ZMYND12	Homo sapiens
84218	ENSG00000275954	TBC1 domain family member 3F	TBC1D3F	Homo sapiens
84218	ENSG00000282087	TBC1 domain family member 3F	TBC1D3F	Homo sapiens
84219	ENSG00000127580	WD repeat domain 24	WDR24	Homo sapiens
84220	ENSG00000015568	RANBP2 like and GRIP domain containing 5	RGPD5	Homo sapiens
84221	ENSG00000160284	spermatogenesis and centriole associated 1 like	SPATC1L	Homo sapiens
84221	ENSG00000274679	spermatogenesis and centriole associated 1 like	SPATC1L	Homo sapiens
84222	ENSG00000226287	transmembrane protein 191A (pseudogene)	TMEM191A	Homo sapiens
84223	ENSG00000114473	IQ motif containing G	IQCG	Homo sapiens
84224	ENSG00000142794	NBPF member 3	NBPF3	Homo sapiens
84225	ENSG00000141497	zinc finger MYND-type containing 15	ZMYND15	Homo sapiens
84226	ENSG00000221843	chromosome 2 open reading frame 16	C2orf16	Homo sapiens
84229	ENSG00000159625	dynein regulatory complex subunit 7	DRC7	Homo sapiens
84230	ENSG00000171488	leucine rich repeat containing 8 VRAC subunit C	LRRC8C	Homo sapiens
84231	ENSG00000131653	TNF receptor associated factor 7	TRAF7	Homo sapiens
84232	ENSG00000179632	MAF1 homolog, negative regulator of RNA polymerase III	MAF1	Homo sapiens
84233	ENSG00000171202	transmembrane protein 126A	TMEM126A	Homo sapiens
84236	ENSG00000144468	rhomboid domain containing 1	RHBDD1	Homo sapiens
84239	ENSG00000127249	ATPase 13A4	ATP13A4	Homo sapiens
84240	ENSG00000131732	zinc finger CCHC-type containing 9	ZCCHC9	Homo sapiens
84243	ENSG00000204160	zinc finger DHHC-type containing 18	ZDHHC18	Homo sapiens
84245	ENSG00000037757	methylthioribose-1-phosphate isomerase 1	MRI1	Homo sapiens
84246	ENSG00000133398	mediator complex subunit 10	MED10	Homo sapiens
84247	ENSG00000188636	retrotransposon Gag like 6	RTL6	Homo sapiens
84248	ENSG00000122068	forty-two-three domain containing 1	FYTTD1	Homo sapiens
84249	ENSG00000146005	pleckstrin and Sec7 domain containing 2	PSD2	Homo sapiens
84250	ENSG00000133302	SMC5-SMC6 complex localization factor 1	SLF1	Homo sapiens
84251	ENSG00000118473	SH3 domain GRB2 like endophilin interacting protein 1	SGIP1	Homo sapiens
84253	ENSG00000136895	GTPase activating Rap/RanGAP domain like 3	GARNL3	Homo sapiens
84254	ENSG00000004660	calcium/calmodulin dependent protein kinase kinase 1	CAMKK1	Homo sapiens
84255	ENSG00000157800	solute carrier family 37 member 3	SLC37A3	Homo sapiens
84256	ENSG00000059122	FLYWCH-type zinc finger 1	FLYWCH1	Homo sapiens
84258	ENSG00000213023	synaptotagmin 3	SYT3	Homo sapiens
84259	ENSG00000137692	defective in cullin neddylation 1 domain containing 5	DCUN1D5	Homo sapiens
84260	ENSG00000139437	trichoplein keratin filament binding	TCHP	Homo sapiens
84261	ENSG00000132004	F-box and WD repeat domain containing 9	FBXW9	Homo sapiens
84262	ENSG00000157778	proteasome assembly chaperone 3	PSMG3	Homo sapiens
84263	ENSG00000119471	hydroxysteroid dehydrogenase like 2	HSDL2	Homo sapiens
84264	ENSG00000103253	hydroxyacylglutathione hydrolase like	HAGHL	Homo sapiens
84265	ENSG00000121851	RNA polymerase III subunit G like	POLR3GL	Homo sapiens
84266	ENSG00000125652	alkB homolog 7	ALKBH7	Homo sapiens
84267	ENSG00000165118	chromosome 9 open reading frame 64	C9orf64	Homo sapiens
84268	ENSG00000129197	RPA interacting protein	RPAIN	Homo sapiens
84269	ENSG00000125611	coiled-coil-helix-coiled-coil-helix domain containing 5	CHCHD5	Homo sapiens
84270	ENSG00000165233	caspase recruitment domain family member 19	CARD19	Homo sapiens
84271	ENSG00000100227	DNA polymerase delta interacting protein 3	POLDIP3	Homo sapiens
84272	ENSG00000119820	Yip1 domain family member 4	YIPF4	Homo sapiens
84273	ENSG00000084092	nitric oxide associated 1	NOA1	Homo sapiens
84274	ENSG00000110871	coenzyme Q5, methyltransferase	COQ5	Homo sapiens
84275	ENSG00000171612	solute carrier family 25 member 33	SLC25A33	Homo sapiens
84276	ENSG00000145029	nicolin 1	NICN1	Homo sapiens
84277	ENSG00000176410	DnaJ heat shock protein family (Hsp40) member C30	DNAJC30	Homo sapiens
84278	ENSG00000196312	major facilitator superfamily domain containing 14C	MFSD14C	Homo sapiens
84279	ENSG00000135617	protease associated domain containing 1	PRADC1	Homo sapiens
84280	ENSG00000148925	BTB domain containing 10	BTBD10	Homo sapiens
84281	ENSG00000187699	chromosome 2 open reading frame 88	C2orf88	Homo sapiens
84282	ENSG00000181481	ring finger protein 135	RNF135	Homo sapiens
84283	ENSG00000163472	transmembrane protein 79	TMEM79	Homo sapiens
84284	ENSG00000135778	nucleoside-triphosphatase, cancer-related	NTPCR	Homo sapiens
84285	ENSG00000175376	eukaryotic translation initiation factor 1A domain containing	EIF1AD	Homo sapiens
84286	ENSG00000127419	transmembrane protein 175	TMEM175	Homo sapiens
84287	ENSG00000171307	zinc finger DHHC-type containing 16	ZDHHC16	Homo sapiens
84288	ENSG00000203666	EF-hand calcium binding domain 2	EFCAB2	Homo sapiens
84289	ENSG00000168395	inhibitor of growth family member 5	ING5	Homo sapiens
84290	ENSG00000256812	calpain small subunit 2	CAPNS2	Homo sapiens
84292	ENSG00000123154	WD repeat domain 83	WDR83	Homo sapiens
84293	ENSG00000122378	peroxiredoxin like 2A	PRXL2A	Homo sapiens
84294	ENSG00000147679	UTP23 small subunit processome component	UTP23	Homo sapiens
84295	ENSG00000156531	PHD finger protein 6	PHF6	Homo sapiens
84296	ENSG00000147536	GINS complex subunit 4	GINS4	Homo sapiens
84298	ENSG00000139233	LLP homolog, long-term synaptic facilitation factor	LLPH	Homo sapiens
84299	ENSG00000141741	migration and invasion enhancer 1	MIEN1	Homo sapiens
84300	ENSG00000137288	ubiquinol-cytochrome c reductase complex assembly factor 2	UQCC2	Homo sapiens
84301	ENSG00000197312	DNA damage inducible 1 homolog 2	DDI2	Homo sapiens
84302	ENSG00000165152	transmembrane protein 246	TMEM246	Homo sapiens
84303	ENSG00000159685	coiled-coil-helix-coiled-coil-helix domain containing 6	CHCHD6	Homo sapiens
84304	ENSG00000149761	nudix hydrolase 22	NUDT22	Homo sapiens
84305	ENSG00000170473	PYM homolog 1, exon junction complex associated factor	PYM1	Homo sapiens
84306	ENSG00000126249	programmed cell death 2 like	PDCD2L	Homo sapiens
84307	ENSG00000186812	zinc finger protein 397	ZNF397	Homo sapiens
84309	ENSG00000168101	nudix hydrolase 16 like 1	NUDT16L1	Homo sapiens
84310	ENSG00000146540	chromosome 7 open reading frame 50	C7orf50	Homo sapiens
84311	ENSG00000278845	mitochondrial ribosomal protein L45	MRPL45	Homo sapiens
84311	ENSG00000277936	mitochondrial ribosomal protein L45	MRPL45	Homo sapiens
84312	ENSG00000100916	BRMS1 like transcriptional repressor	BRMS1L	Homo sapiens
84313	ENSG00000131475	vacuolar protein sorting 25 homolog	VPS25	Homo sapiens
84314	ENSG00000179029	transmembrane protein 107	TMEM107	Homo sapiens
84315	ENSG00000164077	MON1 homolog A, secretory trafficking associated	MON1A	Homo sapiens
84316	ENSG00000183011	N(alpha)-acetyltransferase 38, NatC auxiliary subunit	NAA38	Homo sapiens
84317	ENSG00000136710	coiled-coil domain containing 115	CCDC115	Homo sapiens
84318	ENSG00000120647	coiled-coil domain containing 77	CCDC77	Homo sapiens
84319	ENSG00000184220	cms1 ribosomal small subunit homolog	CMSS1	Homo sapiens
84320	ENSG00000230124	acyl-CoA binding domain containing 6	ACBD6	Homo sapiens
84321	ENSG00000051596	THO complex 3	THOC3	Homo sapiens
84322	ENSG00000280197	chromosome 18 open reading frame 12	C18orf12	Homo sapiens
84324	ENSG00000205323	SAP domain containing ribonucleoprotein	SARNP	Homo sapiens
84326	ENSG00000130731	methyltransferase like 26	METTL26	Homo sapiens
84327	ENSG00000132846	zinc finger BED-type containing 3	ZBED3	Homo sapiens
84328	ENSG00000162441	leucine zipper and CTNNBIP1 domain containing	LZIC	Homo sapiens
84329	ENSG00000122986	hydrogen voltage gated channel 1	HVCN1	Homo sapiens
84330	ENSG00000133250	zinc finger protein 414	ZNF414	Homo sapiens
84331	ENSG00000172366	MAPK regulated corepressor interacting protein 2	MCRIP2	Homo sapiens
84332	ENSG00000133665	DPY30 domain containing 2	DYDC2	Homo sapiens
84333	ENSG00000180628	polycomb group ring finger 5	PCGF5	Homo sapiens
84334	ENSG00000256053	cytochrome c oxidase assembly factor 8	COA8	Homo sapiens
84335	ENSG00000204673	AKT1 substrate 1	AKT1S1	Homo sapiens
84336	ENSG00000091947	transmembrane protein 101	TMEM101	Homo sapiens
84337	ENSG00000130165	elongation factor 1 homolog	ELOF1	Homo sapiens
84340	ENSG00000164347	G elongation factor mitochondrial 2	GFM2	Homo sapiens
84342	ENSG00000213380	component of oligomeric golgi complex 8	COG8	Homo sapiens
84343	ENSG00000163755	HPS3 biogenesis of lysosomal organelles complex 2 subunit 1	HPS3	Homo sapiens
84364	ENSG00000149182	ADP ribosylation factor GTPase activating protein 2	ARFGAP2	Homo sapiens
84365	ENSG00000155438	nucleolar protein interacting with the FHA domain of MKI67	NIFK	Homo sapiens
84366	ENSG00000159182	PRAC1 small nuclear protein	PRAC1	Homo sapiens
84376	ENSG00000168172	hook microtubule tethering protein 3	HOOK3	Homo sapiens
84417	ENSG00000119147	ECRG4 augurin precursor	ECRG4	Homo sapiens
84418	ENSG00000120306	cysteine rich transmembrane module containing 1	CYSTM1	Homo sapiens
84419	ENSG00000166920	chromosome 15 open reading frame 48	C15orf48	Homo sapiens
84432	ENSG00000143125	prokineticin 1	PROK1	Homo sapiens
84433	ENSG00000198286	caspase recruitment domain family member 11	CARD11	Homo sapiens
84434	NA	Thrombocytosis, familial X-linked	THCYTX	Homo sapiens
84435	ENSG00000197177	adhesion G protein-coupled receptor A1	ADGRA1	Homo sapiens
84436	ENSG00000167555	zinc finger protein 528	ZNF528	Homo sapiens
84437	ENSG00000170903	Myb/SANT DNA binding domain containing 4 with coiled-coils	MSANTD4	Homo sapiens
84439	ENSG00000182218	HHIP like 1	HHIPL1	Homo sapiens
84440	ENSG00000131242	RAB11 family interacting protein 4	RAB11FIP4	Homo sapiens
84441	ENSG00000184384	mastermind like transcriptional coactivator 2	MAML2	Homo sapiens
84443	ENSG00000147234	FERM and PDZ domain containing 3	FRMPD3	Homo sapiens
84444	ENSG00000104885	DOT1 like histone lysine methyltransferase	DOT1L	Homo sapiens
84445	ENSG00000107816	leucine zipper tumor suppressor 2	LZTS2	Homo sapiens
84446	ENSG00000160469	BR serine/threonine kinase 1	BRSK1	Homo sapiens
84447	ENSG00000162298	synoviolin 1	SYVN1	Homo sapiens
84448	ENSG00000163995	actin binding LIM protein family member 2	ABLIM2	Homo sapiens
84449	ENSG00000160961	zinc finger protein 333	ZNF333	Homo sapiens
84450	ENSG00000243943	zinc finger protein 512	ZNF512	Homo sapiens
84451	ENSG00000143674	mitogen-activated protein kinase kinase kinase 21	MAP3K21	Homo sapiens
84455	ENSG00000203965	EF-hand calcium binding domain 7	EFCAB7	Homo sapiens
84456	ENSG00000198945	L3MBTL histone methyl-lysine binding protein 3	L3MBTL3	Homo sapiens
84457	ENSG00000165443	phytanoyl-CoA 2-hydroxylase interacting protein like	PHYHIPL	Homo sapiens
84458	ENSG00000196233	ligand dependent nuclear receptor corepressor	LCOR	Homo sapiens
84460	ENSG00000166432	zinc finger matrin-type 1	ZMAT1	Homo sapiens
84461	ENSG00000215041	neuralized E3 ubiquitin protein ligase 4	NEURL4	Homo sapiens
84464	ENSG00000188827	SLX4 structure-specific endonuclease subunit	SLX4	Homo sapiens
84465	ENSG00000157890	multiple EGF like domains 11	MEGF11	Homo sapiens
84465	ENSG00000277848	multiple EGF like domains 11	MEGF11	Homo sapiens
84466	ENSG00000145794	multiple EGF like domains 10	MEGF10	Homo sapiens
84467	ENSG00000142449	fibrillin 3	FBN3	Homo sapiens
84498	ENSG00000112584	family with sequence similarity 120B	FAM120B	Homo sapiens
84498	ENSG00000275333	family with sequence similarity 120B	FAM120B	Homo sapiens
84501	ENSG00000204991	spire type actin nucleation factor 2	SPIRE2	Homo sapiens
84502	ENSG00000092051	junctophilin 4	JPH4	Homo sapiens
84503	ENSG00000189164	zinc finger protein 527	ZNF527	Homo sapiens
84504	ENSG00000148826	NK6 homeobox 2	NKX6-2	Homo sapiens
84513	ENSG00000147535	phospholipid phosphatase 5	PLPP5	Homo sapiens
84514	ENSG00000167925	GH3 domain containing	GHDC	Homo sapiens
84515	ENSG00000125885	minichromosome maintenance 8 homologous recombination repair factor	MCM8	Homo sapiens
84516	ENSG00000166847	dynactin subunit 5	DCTN5	Homo sapiens
84517	ENSG00000184378	actin related protein T3	ACTRT3	Homo sapiens
84518	ENSG00000105427	cornifelin	CNFN	Homo sapiens
84519	ENSG00000111644	acrosin binding protein	ACRBP	Homo sapiens
84520	ENSG00000170270	GON7 subunit of KEOPS complex	GON7	Homo sapiens
84520	ENSG00000275619	GON7 subunit of KEOPS complex	GON7	Homo sapiens
84522	ENSG00000171135	jagunal homolog 1	JAGN1	Homo sapiens
84524	ENSG00000144161	zinc finger CCCH-type containing 8	ZC3H8	Homo sapiens
84525	ENSG00000171476	HOP homeobox	HOPX	Homo sapiens
84527	ENSG00000188321	zinc finger protein 559	ZNF559	Homo sapiens
84528	ENSG00000131721	Rhox homeobox family member 2	RHOXF2	Homo sapiens
84529	ENSG00000186073	chromosome 15 open reading frame 41	C15orf41	Homo sapiens
84530	ENSG00000139767	serine/arginine repetitive matrix 4	SRRM4	Homo sapiens
84532	ENSG00000154930	acyl-CoA synthetase short chain family member 1	ACSS1	Homo sapiens
84536	ENSG00000183250	long intergenic non-protein coding RNA 1547	LINC01547	Homo sapiens
84539	ENSG00000152034	melanin concentrating hormone receptor 2	MCHR2	Homo sapiens
84541	ENSG00000163376	kelch repeat and BTB domain containing 8	KBTBD8	Homo sapiens
84542	ENSG00000162929	KIAA1841	KIAA1841	Homo sapiens
84545	ENSG00000055950	mitochondrial ribosomal protein L43	MRPL43	Homo sapiens
84546	ENSG00000200530	small nucleolar RNA, C/D box 35B	SNORD35B	Homo sapiens
84547	ENSG00000137338	piggyBac transposable element derived 1	PGBD1	Homo sapiens
84548	ENSG00000269556	transmembrane protein 185A	TMEM185A	Homo sapiens
84549	ENSG00000198042	MAK16 homolog	MAK16	Homo sapiens
84552	ENSG00000178184	par-6 family cell polarity regulator gamma	PARD6G	Homo sapiens
84553	ENSG00000146267	failed axon connections homolog, metaxin like GST domain containing	FAXC	Homo sapiens
84557	ENSG00000101460	microtubule associated protein 1 light chain 3 alpha	MAP1LC3A	Homo sapiens
84559	ENSG00000239533	GOLGA2 pseudogene 2 Y-linked	GOLGA2P2Y	Homo sapiens
84560	ENSG00000102891	metallothionein 4	MT4	Homo sapiens
84561	ENSG00000221955	solute carrier family 12 member 8	SLC12A8	Homo sapiens
84565	NA	lymphedema-cholestasis syndrome 1	LCS1	Homo sapiens
84569	ENSG00000120563	lysozyme like 1	LYZL1	Homo sapiens
84570	ENSG00000188517	collagen type XXV alpha 1 chain	COL25A1	Homo sapiens
84572	ENSG00000090581	N-acetylglucosamine-1-phosphate transferase subunit gamma	GNPTG	Homo sapiens
84612	ENSG00000124171	par-6 family cell polarity regulator beta	PARD6B	Homo sapiens
84614	ENSG00000185278	zinc finger and BTB domain containing 37	ZBTB37	Homo sapiens
84616	ENSG00000171396	keratin associated protein 4-4	KRTAP4-4	Homo sapiens
84617	ENSG00000176014	tubulin beta 6 class V	TUBB6	Homo sapiens
84618	ENSG00000116981	5'-nucleotidase, cytosolic IA	NT5C1A	Homo sapiens
84619	ENSG00000197114	zinc finger CCCH-type and G-patch domain containing	ZGPAT	Homo sapiens
84620	ENSG00000144057	ST6 beta-galactoside alpha-2,6-sialyltransferase 2	ST6GAL2	Homo sapiens
84622	ENSG00000180626	zinc finger protein 594	ZNF594	Homo sapiens
84623	ENSG00000149571	kirre like nephrin family adhesion molecule 3	KIRREL3	Homo sapiens
84624	ENSG00000164694	fibronectin type III domain containing 1	FNDC1	Homo sapiens
84626	ENSG00000133619	KRAB-A domain containing 1	KRBA1	Homo sapiens
84627	ENSG00000225614	zinc finger protein 469	ZNF469	Homo sapiens
84628	ENSG00000196358	netrin G2	NTNG2	Homo sapiens
84629	ENSG00000182095	trinucleotide repeat containing 18	TNRC18	Homo sapiens
84630	ENSG00000146216	tau tubulin kinase 1	TTBK1	Homo sapiens
84631	ENSG00000185985	SLIT and NTRK like family member 2	SLITRK2	Homo sapiens
84632	ENSG00000169129	actin filament associated protein 1 like 2	AFAP1L2	Homo sapiens
84634	ENSG00000116014	KISS1 receptor	KISS1R	Homo sapiens
84636	ENSG00000147138	G protein-coupled receptor 174	GPR174	Homo sapiens
84639	ENSG00000136697	interleukin 1 family member 10	IL1F10	Homo sapiens
84640	ENSG00000170185	ubiquitin specific peptidase 38	USP38	Homo sapiens
84641	ENSG00000148110	major facilitator superfamily domain containing 14B	MFSD14B	Homo sapiens
84643	ENSG00000141200	kinesin family member 2B	KIF2B	Homo sapiens
84645	ENSG00000128346	chromosome 22 open reading frame 23	C22orf23	Homo sapiens
84647	ENSG00000138308	phospholipase A2 group XIIB	PLA2G12B	Homo sapiens
84648	ENSG00000163202	late cornified envelope 3D	LCE3D	Homo sapiens
84649	ENSG00000062282	diacylglycerol O-acyltransferase 2	DGAT2	Homo sapiens
84650	ENSG00000123179	EBP like	EBPL	Homo sapiens
84651	ENSG00000145879	serine peptidase inhibitor, Kazal type 7 (putative)	SPINK7	Homo sapiens
84654	ENSG00000164299	spermatogenic leucine zipper 1	SPZ1	Homo sapiens
84656	ENSG00000140632	glyoxylate reductase 1 homolog	GLYR1	Homo sapiens
84657	ENSG00000231177	long intergenic non-protein coding RNA 852	LINC00852	Homo sapiens
84658	ENSG00000131355	adhesion G protein-coupled receptor E3	ADGRE3	Homo sapiens
84659	ENSG00000165799	ribonuclease A family member 7	RNASE7	Homo sapiens
84660	ENSG00000130783	coiled-coil domain containing 62	CCDC62	Homo sapiens
84661	ENSG00000162961	dpy-30 histone methyltransferase complex regulatory subunit	DPY30	Homo sapiens
84662	ENSG00000126603	GLIS family zinc finger 2	GLIS2	Homo sapiens
84662	ENSG00000274636	GLIS family zinc finger 2	GLIS2	Homo sapiens
84664	NA	CSPG4 pseudogene 2 Y-linked	CSPG4P2Y	Homo sapiens
84665	ENSG00000138347	myopalladin	MYPN	Homo sapiens
84666	ENSG00000163515	resistin like beta	RETNLB	Homo sapiens
84667	ENSG00000179111	hes family bHLH transcription factor 7	HES7	Homo sapiens
84668	ENSG00000122591	family with sequence similarity 126 member A	FAM126A	Homo sapiens
84669	ENSG00000170832	ubiquitin specific peptidase 32	USP32	Homo sapiens
84671	ENSG00000197937	zinc finger protein 347	ZNF347	Homo sapiens
84672	ENSG00000131538	testis-specific transcript, Y-linked 6	TTTY6	Homo sapiens
84673	ENSG00000183385	testis-specific transcript, Y-linked 8	TTTY8	Homo sapiens
84674	ENSG00000132357	caspase recruitment domain family member 6	CARD6	Homo sapiens
84675	ENSG00000147573	tripartite motif containing 55	TRIM55	Homo sapiens
84676	ENSG00000158022	tripartite motif containing 63	TRIM63	Homo sapiens
84677	ENSG00000198054	Down syndrome critical region 8	DSCR8	Homo sapiens
84678	ENSG00000089094	lysine demethylase 2B	KDM2B	Homo sapiens
84679	ENSG00000065923	solute carrier family 9 member A7	SLC9A7	Homo sapiens
84680	ENSG00000110455	1-aminocyclopropane-1-carboxylate synthase homolog (inactive)	ACCS	Homo sapiens
84681	ENSG00000137133	histidine triad nucleotide binding protein 2	HINT2	Homo sapiens
84684	ENSG00000168348	INSM transcriptional repressor 2	INSM2	Homo sapiens
84687	ENSG00000108819	protein phosphatase 1 regulatory subunit 9B	PPP1R9B	Homo sapiens
84688	ENSG00000164972	chromosome 9 open reading frame 24	C9orf24	Homo sapiens
84689	ENSG00000166928	membrane spanning 4-domains A14	MS4A14	Homo sapiens
84690	ENSG00000141255	spermatogenesis associated 22	SPATA22	Homo sapiens
84691	ENSG00000135248	family with sequence similarity 71 member F1	FAM71F1	Homo sapiens
84692	ENSG00000138483	coiled-coil domain containing 54	CCDC54	Homo sapiens
84693	ENSG00000124370	methylmalonyl-CoA epimerase	MCEE	Homo sapiens
84694	ENSG00000135355	gap junction protein alpha 10	GJA10	Homo sapiens
84695	ENSG00000115318	lysyl oxidase like 3	LOXL3	Homo sapiens
84696	ENSG00000143994	abhydrolase domain containing 1	ABHD1	Homo sapiens
84698	ENSG00000180881	calcyphosine 2	CAPS2	Homo sapiens
84699	ENSG00000060566	cAMP responsive element binding protein 3 like 3	CREB3L3	Homo sapiens
84700	ENSG00000133454	myosin XVIIIB	MYO18B	Homo sapiens
84701	ENSG00000131055	cytochrome c oxidase subunit 4I2	COX4I2	Homo sapiens
84705	ENSG00000130299	GTP binding protein 3, mitochondrial	GTPBP3	Homo sapiens
84706	ENSG00000166123	glutamic--pyruvic transaminase 2	GPT2	Homo sapiens
84707	ENSG00000133134	brain expressed X-linked 2	BEX2	Homo sapiens
84708	ENSG00000072201	ligand of numb-protein X 1	LNX1	Homo sapiens
84709	ENSG00000137463	mitochondria localized glutamic acid rich protein	MGARP	Homo sapiens
84717	ENSG00000167674	HDGF like 2	HDGFL2	Homo sapiens
84719	NA	long intergenic non-protein coding RNA 260	LINC00260	Homo sapiens
84720	ENSG00000165282	phosphatidylinositol glycan anchor biosynthesis class O	PIGO	Homo sapiens
84722	ENSG00000134222	proline and serine rich coiled-coil 1	PSRC1	Homo sapiens
84725	ENSG00000106086	pleckstrin homology domain containing A8	PLEKHA8	Homo sapiens
84726	ENSG00000130723	proline rich coiled-coil 2B	PRRC2B	Homo sapiens
84727	ENSG00000111671	splA/ryanodine receptor domain and SOCS box containing 2	SPSB2	Homo sapiens
84733	ENSG00000173894	chromobox 2	CBX2	Homo sapiens
84734	ENSG00000183615	family with sequence similarity 167 member B	FAM167B	Homo sapiens
84735	ENSG00000150656	carnosine dipeptidase 1	CNDP1	Homo sapiens
84740	ENSG00000272620	AFAP1 antisense RNA 1	AFAP1-AS1	Homo sapiens
84747	ENSG00000175970	unc-119 lipid binding chaperone B	UNC119B	Homo sapiens
84749	ENSG00000135093	ubiquitin specific peptidase 30	USP30	Homo sapiens
84750	ENSG00000172728	fucosyltransferase 10	FUT10	Homo sapiens
84752	ENSG00000237172	UDP-GlcNAc:betaGal beta-1,3-N-acetylglucosaminyltransferase 9	B3GNT9	Homo sapiens
84759	ENSG00000115289	polycomb group ring finger 1	PCGF1	Homo sapiens
84765	ENSG00000161551	zinc finger protein 577	ZNF577	Homo sapiens
84766	ENSG00000130038	calcium release activated channel regulator 2A	CRACR2A	Homo sapiens
84767	ENSG00000124900	tripartite motif-containing 51	TRIM51	Homo sapiens
84769	ENSG00000254858	MPV17 mitochondrial inner membrane protein like 2	MPV17L2	Homo sapiens
84771	NA	DEAD/H-box helicase 11 like 2	DDX11L2	Homo sapiens
84775	ENSG00000198182	zinc finger protein 607	ZNF607	Homo sapiens
84777	NA	DLGAP1 antisense RNA 2	DLGAP1-AS2	Homo sapiens
84779	ENSG00000156269	N(alpha)-acetyltransferase 11, NatA catalytic subunit	NAA11	Homo sapiens
84787	ENSG00000133247	lysine methyltransferase 5C	KMT5C	Homo sapiens
84789	NA	uncharacterized protein MGC2889	MGC2889	Homo sapiens
84790	ENSG00000167553	tubulin alpha 1c	TUBA1C	Homo sapiens
84791	NA	long intergenic non-protein coding RNA 467	LINC00467	Homo sapiens
84792	ENSG00000286075	family with sequence similarity 220 member A	FAM220A	Homo sapiens
84792	ENSG00000178397	family with sequence similarity 220 member A	FAM220A	Homo sapiens
84793	ENSG00000237424	FOXD2 adjacent opposite strand RNA 1	FOXD2-AS1	Homo sapiens
84795	ENSG00000119943	pyridine nucleotide-disulphide oxidoreductase domain 2	PYROXD2	Homo sapiens
84798	ENSG00000167747	chromosome 19 open reading frame 48	C19orf48	Homo sapiens
84803	ENSG00000138678	glycerol-3-phosphate acyltransferase 3	GPAT3	Homo sapiens
84804	ENSG00000135953	major facilitator superfamily domain containing 9	MFSD9	Homo sapiens
84807	ENSG00000167604	NFKB inhibitor delta	NFKBID	Homo sapiens
84808	ENSG00000187642	PPARGC1 and ESRR induced regulator, muscle 1	PERM1	Homo sapiens
84809	ENSG00000215908	CROCC pseudogene 2	CROCCP2	Homo sapiens
84811	ENSG00000137656	BUD13 homolog	BUD13	Homo sapiens
84812	ENSG00000115556	phospholipase C delta 4	PLCD4	Homo sapiens
84814	ENSG00000160539	phospholipid phosphatase 7 (inactive)	PLPP7	Homo sapiens
84815	ENSG00000266709	uncharacterized protein MGC12916	MGC12916	Homo sapiens
84816	ENSG00000130347	reticulon 4 interacting protein 1	RTN4IP1	Homo sapiens
84817	ENSG00000129235	thioredoxin domain containing 17	TXNDC17	Homo sapiens
84818	ENSG00000163702	interleukin 17 receptor C	IL17RC	Homo sapiens
84820	ENSG00000214783	RNA polymerase II subunit J4, pseudogene	POLR2J4	Homo sapiens
84823	ENSG00000176619	lamin B2	LMNB2	Homo sapiens
84824	ENSG00000132185	Fc receptor like A	FCRLA	Homo sapiens
84826	ENSG00000173349	SFT2 domain containing 3	SFT2D3	Homo sapiens
84830	ENSG00000111863	androgen dependent TFPI regulating protein	ADTRP	Homo sapiens
84832	ENSG00000214262	ankyrin repeat domain 36B pseudogene 1	ANKRD36BP1	Homo sapiens
84833	ENSG00000173915	ATP synthase membrane subunit DAPIT	ATP5MD	Homo sapiens
84836	ENSG00000114779	abhydrolase domain containing 14B	ABHD14B	Homo sapiens
84837	NA	ARHGAP5 antisense RNA 1 (head to head)	ARHGAP5-AS1	Homo sapiens
84838	ENSG00000162714	zinc finger protein 496	ZNF496	Homo sapiens
84839	ENSG00000173976	retina and anterior neural fold homeobox 2	RAX2	Homo sapiens
84842	ENSG00000186603	4-hydroxyphenylpyruvate dioxygenase like	HPDL	Homo sapiens
84844	ENSG00000100410	PHD finger protein 5A	PHF5A	Homo sapiens
84847	ENSG00000146666	long intergenic non-protein coding RNA 525	LINC00525	Homo sapiens
84848	ENSG00000223749	MIR503 host gene	MIR503HG	Homo sapiens
84850	ENSG00000237009	GLIS3 antisense RNA 1	GLIS3-AS1	Homo sapiens
84851	ENSG00000183718	tripartite motif containing 52	TRIM52	Homo sapiens
84852	ENSG00000203865	ATP1A1 antisense RNA 1	ATP1A1-AS1	Homo sapiens
84856	ENSG00000185904	long intergenic non-protein coding RNA 839	LINC00839	Homo sapiens
84858	ENSG00000165655	zinc finger protein 503	ZNF503	Homo sapiens
84859	ENSG00000186001	leucine rich repeats and calponin homology domain containing 3	LRCH3	Homo sapiens
84861	ENSG00000099910	kelch like family member 22	KLHL22	Homo sapiens
84864	ENSG00000170854	ribosomal oxygenase 2	RIOX2	Homo sapiens
84865	ENSG00000135637	coiled-coil domain containing 142	CCDC142	Homo sapiens
84866	ENSG00000149582	transmembrane protein 25	TMEM25	Homo sapiens
84867	ENSG00000110786	protein tyrosine phosphatase non-receptor type 5	PTPN5	Homo sapiens
84868	ENSG00000135077	hepatitis A virus cellular receptor 2	HAVCR2	Homo sapiens
84869	ENSG00000145439	carbonyl reductase 4	CBR4	Homo sapiens
84870	ENSG00000146374	R-spondin 3	RSPO3	Homo sapiens
84871	ENSG00000186094	ATP/GTP binding protein like 4	AGBL4	Homo sapiens
84872	ENSG00000135482	zinc finger CCCH-type containing 10	ZC3H10	Homo sapiens
84873	ENSG00000144820	adhesion G protein-coupled receptor G7	ADGRG7	Homo sapiens
84874	ENSG00000144026	zinc finger protein 514	ZNF514	Homo sapiens
84875	ENSG00000178685	poly(ADP-ribose) polymerase family member 10	PARP10	Homo sapiens
84876	ENSG00000276045	ORAI calcium release-activated calcium modulator 1	ORAI1	Homo sapiens
84876	ENSG00000285150	ORAI calcium release-activated calcium modulator 1	ORAI1	Homo sapiens
84878	ENSG00000119574	zinc finger and BTB domain containing 45	ZBTB45	Homo sapiens
84879	ENSG00000168389	major facilitator superfamily domain containing 2A	MFSD2A	Homo sapiens
84881	ENSG00000165526	RNA pseudouridine synthase D4	RPUSD4	Homo sapiens
84883	ENSG00000042286	apoptosis inducing factor mitochondria associated 2	AIFM2	Homo sapiens
84885	ENSG00000160446	zinc finger DHHC-type containing 12	ZDHHC12	Homo sapiens
84886	ENSG00000119280	chromosome 1 open reading frame 198	C1orf198	Homo sapiens
84888	ENSG00000138600	signal peptide peptidase like 2A	SPPL2A	Homo sapiens
84889	ENSG00000165349	solute carrier family 7 member 3	SLC7A3	Homo sapiens
84890	ENSG00000181915	2-aminoethanethiol dioxygenase	ADO	Homo sapiens
84891	ENSG00000130182	zinc finger and SCAN domain containing 10	ZSCAN10	Homo sapiens
84892	ENSG00000144647	protein O-linked mannose N-acetylglucosaminyltransferase 2 (beta 1,4-)	POMGNT2	Homo sapiens
84893	ENSG00000134452	F-box DNA helicase 1	FBH1	Homo sapiens
84894	ENSG00000169783	leucine rich repeat and Ig domain containing 1	LINGO1	Homo sapiens
84895	ENSG00000148343	mitoguardin 2	MIGA2	Homo sapiens
84896	ENSG00000138138	ATPase family AAA domain containing 1	ATAD1	Homo sapiens
84896	ENSG00000283024	ATPase family AAA domain containing 1	ATAD1	Homo sapiens
84897	ENSG00000154144	transforming growth factor beta regulator 1	TBRG1	Homo sapiens
84898	ENSG00000120594	plexin domain containing 2	PLXDC2	Homo sapiens
84899	ENSG00000125247	transmembrane and tetratricopeptide repeat containing 4	TMTC4	Homo sapiens
84900	ENSG00000135119	ring finger protein, transmembrane 2	RNFT2	Homo sapiens
84901	ENSG00000176953	nuclear factor of activated T cells 2 interacting protein	NFATC2IP	Homo sapiens
84902	ENSG00000121289	centrosomal protein 89	CEP89	Homo sapiens
84904	ENSG00000137135	Rho guanine nucleotide exchange factor 39	ARHGEF39	Homo sapiens
84905	ENSG00000131061	zinc finger protein 341	ZNF341	Homo sapiens
84908	ENSG00000035141	family with sequence similarity 136 member A	FAM136A	Homo sapiens
84909	ENSG00000148120	aminopeptidase O (putative)	AOPEP	Homo sapiens
84910	ENSG00000153214	transmembrane protein 87B	TMEM87B	Homo sapiens
84911	ENSG00000161298	zinc finger protein 382	ZNF382	Homo sapiens
84912	ENSG00000205060	solute carrier family 35 member B4	SLC35B4	Homo sapiens
84913	ENSG00000168874	atonal bHLH transcription factor 8	ATOH8	Homo sapiens
84914	ENSG00000198466	zinc finger protein 587	ZNF587	Homo sapiens
84915	ENSG00000139438	family with sequence similarity 222 member A	FAM222A	Homo sapiens
84916	ENSG00000141076	UTP4 small subunit processome component	UTP4	Homo sapiens
84916	ENSG00000262788	UTP4 small subunit processome component	UTP4	Homo sapiens
84918	ENSG00000120256	LDL receptor related protein 11	LRP11	Homo sapiens
84919	ENSG00000158615	protein phosphatase 1 regulatory subunit 15B	PPP1R15B	Homo sapiens
84920	ENSG00000139133	ALG10 alpha-1,2-glucosyltransferase	ALG10	Homo sapiens
84922	ENSG00000179943	FLT3 interacting zinc finger 1	FIZ1	Homo sapiens
84923	ENSG00000133193	family with sequence similarity 104 member A	FAM104A	Homo sapiens
84924	ENSG00000186017	zinc finger protein 566	ZNF566	Homo sapiens
84925	ENSG00000138463	solute carrier family 49 member 4	SLC49A4	Homo sapiens
84926	ENSG00000167778	SPRY domain containing 3	SPRYD3	Homo sapiens
84928	ENSG00000146842	transmembrane protein 209	TMEM209	Homo sapiens
84929	ENSG00000130720	fibrinogen C domain containing 1	FIBCD1	Homo sapiens
84930	ENSG00000120539	microtubule associated serine/threonine kinase like	MASTL	Homo sapiens
84931	ENSG00000280409	long intergenic non-protein coding RNA 1101	LINC01101	Homo sapiens
84932	ENSG00000129472	RAB2B, member RAS oncogene family	RAB2B	Homo sapiens
84933	ENSG00000189376	chromosome 8 open reading frame 76	C8orf76	Homo sapiens
84934	ENSG00000139405	RBPJ interacting and tubulin associated 1	RITA1	Homo sapiens
84935	ENSG00000102802	mesenteric estrogen dependent adipogenesis	MEDAG	Homo sapiens
84936	ENSG00000166140	zinc finger FYVE-type containing 19	ZFYVE19	Homo sapiens
84937	ENSG00000186187	zinc and ring finger 1	ZNRF1	Homo sapiens
84938	ENSG00000125703	autophagy related 4C cysteine peptidase	ATG4C	Homo sapiens
84939	ENSG00000160953	PWWP domain containing 3A, DNA repair factor	PWWP3A	Homo sapiens
84940	ENSG00000167549	coronin 6	CORO6	Homo sapiens
84941	ENSG00000196684	hematopoietic SH2 domain containing	HSH2D	Homo sapiens
84942	ENSG00000177082	WD repeat domain 73	WDR73	Homo sapiens
84944	ENSG00000143194	maelstrom spermatogenic transposon silencer	MAEL	Homo sapiens
84945	ENSG00000139826	abhydrolase domain containing 13	ABHD13	Homo sapiens
84946	ENSG00000135521	LTV1 ribosome biogenesis factor	LTV1	Homo sapiens
84947	ENSG00000122335	serine active site containing 1	SERAC1	Homo sapiens
84948	ENSG00000179886	tigger transposable element derived 5	TIGD5	Homo sapiens
84948	ENSG00000278016	tigger transposable element derived 5	TIGD5	Homo sapiens
84950	ENSG00000134748	pre-mRNA processing factor 38A	PRPF38A	Homo sapiens
84951	ENSG00000131746	tensin 4	TNS4	Homo sapiens
84952	ENSG00000128849	cingulin like 1	CGNL1	Homo sapiens
84953	ENSG00000133816	MICAL C-terminal like	MICALCL	Homo sapiens
84954	ENSG00000008382	MPN domain containing	MPND	Homo sapiens
84955	ENSG00000120526	NudC domain containing 1	NUDCD1	Homo sapiens
84957	ENSG00000054967	RELT TNF receptor	RELT	Homo sapiens
84958	ENSG00000142765	synaptotagmin like 1	SYTL1	Homo sapiens
84959	ENSG00000154127	ubiquitin associated and SH3 domain containing B	UBASH3B	Homo sapiens
84960	ENSG00000213213	coiled-coil domain containing 183	CCDC183	Homo sapiens
84961	ENSG00000108306	F-box and leucine rich repeat protein 20	FBXL20	Homo sapiens
84962	ENSG00000129474	ajuba LIM protein	AJUBA	Homo sapiens
84964	ENSG00000239382	alkB homolog 6	ALKBH6	Homo sapiens
84966	ENSG00000117154	immunoglobin superfamily member 21	IGSF21	Homo sapiens
84967	ENSG00000181817	LSM10, U7 small nuclear RNA associated	LSM10	Homo sapiens
84968	ENSG00000235961	PNMA family member 6A	PNMA6A	Homo sapiens
84969	ENSG00000124191	TOX high mobility group box family member 2	TOX2	Homo sapiens
84970	ENSG00000142698	chromosome 1 open reading frame 94	C1orf94	Homo sapiens
84971	ENSG00000130734	autophagy related 4D cysteine peptidase	ATG4D	Homo sapiens
84973	ENSG00000233016	small nucleolar RNA host gene 7	SNHG7	Homo sapiens
84975	ENSG00000182544	major facilitator superfamily domain containing 5	MFSD5	Homo sapiens
84976	ENSG00000154309	dispatched RND transporter family member 1	DISP1	Homo sapiens
84978	ENSG00000171877	FERM domain containing 5	FRMD5	Homo sapiens
84981	ENSG00000186594	MIR22 host gene	MIR22HG	Homo sapiens
84983	ENSG00000255650	FAM222A antisense RNA 1	FAM222A-AS1	Homo sapiens
84984	ENSG00000174007	centrosomal protein 19	CEP19	Homo sapiens
84985	ENSG00000147689	family with sequence similarity 83 member A	FAM83A	Homo sapiens
84986	ENSG00000213390	Rho GTPase activating protein 19	ARHGAP19	Homo sapiens
84987	ENSG00000178449	cytochrome c oxidase assembly factor COX14	COX14	Homo sapiens
84988	ENSG00000160972	protein phosphatase 1 regulatory subunit 16A	PPP1R16A	Homo sapiens
84989	ENSG00000272767	JMJD1C antisense RNA 1	JMJD1C-AS1	Homo sapiens
84991	ENSG00000134453	RNA binding motif protein 17	RBM17	Homo sapiens
84992	ENSG00000255072	phosphatidylinositol glycan anchor biosynthesis class Y	PIGY	Homo sapiens
84993	ENSG00000138629	ubiquitin like 7	UBL7	Homo sapiens
84996	ENSG00000256073	URB1 antisense RNA 1 (head to head)	URB1-AS1	Homo sapiens
85001	ENSG00000246731	uncharacterized protein MGC16275	MGC16275	Homo sapiens
85002	ENSG00000186523	family with sequence similarity 86 member B1	FAM86B1	Homo sapiens
85003	ENSG00000249993	BFSP2 antisense RNA 1	BFSP2-AS1	Homo sapiens
85004	ENSG00000134533	RAS like estrogen regulated growth inhibitor	RERG	Homo sapiens
85007	ENSG00000175309	5-phosphohydroxy-L-lysine phospho-lyase	PHYKPL	Homo sapiens
85009	NA	uncharacterized LOC85009	MGC16025	Homo sapiens
85012	ENSG00000196507	transcription elongation factor A like 3	TCEAL3	Homo sapiens
85013	ENSG00000132406	transmembrane protein 128	TMEM128	Homo sapiens
85014	ENSG00000244187	transmembrane protein 141	TMEM141	Homo sapiens
85015	ENSG00000123552	ubiquitin specific peptidase 45	USP45	Homo sapiens
85016	ENSG00000137691	cilia and flagella associated protein 300	CFAP300	Homo sapiens
85019	ENSG00000134490	transmembrane protein 241	TMEM241	Homo sapiens
85021	ENSG00000135597	RALBP1 associated Eps domain containing 1	REPS1	Homo sapiens
85025	ENSG00000135211	transmembrane protein 60	TMEM60	Homo sapiens
85026	ENSG00000203993	ARRDC1 antisense RNA 1	ARRDC1-AS1	Homo sapiens
85027	ENSG00000256235	small integral membrane protein 3	SMIM3	Homo sapiens
85028	ENSG00000197989	small nucleolar RNA host gene 12	SNHG12	Homo sapiens
85235	ENSG00000274997	histone cluster 1 H2A family member h	HIST1H2AH	Homo sapiens
85236	ENSG00000197903	histone cluster 1 H2B family member k	HIST1H2BK	Homo sapiens
85280	ENSG00000241595	keratin associated protein 9-4	KRTAP9-4	Homo sapiens
85280	ENSG00000262512	keratin associated protein 9-4	KRTAP9-4	Homo sapiens
85280	ENSG00000262896	keratin associated protein 9-4	KRTAP9-4	Homo sapiens
85285	ENSG00000198443	keratin associated protein 4-1	KRTAP4-1	Homo sapiens
85289	ENSG00000198271	keratin associated protein 4-5	KRTAP4-5	Homo sapiens
85290	ENSG00000196156	keratin associated protein 4-3	KRTAP4-3	Homo sapiens
85291	ENSG00000244537	keratin associated protein 4-2	KRTAP4-2	Homo sapiens
85293	ENSG00000212899	keratin associated protein 3-3	KRTAP3-3	Homo sapiens
85293	ENSG00000263101	keratin associated protein 3-3	KRTAP3-3	Homo sapiens
85294	ENSG00000213417	keratin associated protein 2-4	KRTAP2-4	Homo sapiens
85294	ENSG00000263091	keratin associated protein 2-4	KRTAP2-4	Homo sapiens
85300	ENSG00000167654	ATCAY kinesin light chain interacting caytaxin	ATCAY	Homo sapiens
85301	ENSG00000196739	collagen type XXVII alpha 1 chain	COL27A1	Homo sapiens
85302	ENSG00000188878	Fas binding factor 1	FBF1	Homo sapiens
85303	NA	histone cluster 1 H2A pseudogene 2	HIST1H2APS2	Homo sapiens
85313	ENSG00000131013	peptidylprolyl isomerase like 4	PPIL4	Homo sapiens
85314	NA	endogenous retrovirus group E member 1	ERVE-1	Homo sapiens
85315	ENSG00000170915	progestin and adipoQ receptor family member 8	PAQR8	Homo sapiens
85316	NA	BAGE family member 5	BAGE5	Homo sapiens
85317	NA	BAGE family member 4	BAGE4	Homo sapiens
85318	NA	BAGE family member 3	BAGE3	Homo sapiens
85319	ENSG00000187172	BAGE family member 2	BAGE2	Homo sapiens
85320	ENSG00000121270	ATP binding cassette subfamily C member 11	ABCC11	Homo sapiens
85329	ENSG00000133317	galectin 12	LGALS12	Homo sapiens
85340	NA	keratin 90 pseudogene	KRT90P	Homo sapiens
85343	NA	keratin associated protein 2-5, pseudogene	KRTAP2-5P	Homo sapiens
85344	NA	keratin 89 pseudogene	KRT89P	Homo sapiens
85345	NA	keratin associated protein 3-4, pseudogene	KRTAP3-4P	Homo sapiens
85347	NA	keratin associated protein 9-11, pseudogene	KRTAP9-11P	Homo sapiens
85348	NA	keratin 88 pseudogene	KRT88P	Homo sapiens
85349	ENSG00000135477	keratin 87 pseudogene	KRT87P	Homo sapiens
85352	ENSG00000138944	shisa like 1	SHISAL1	Homo sapiens
85354	NA	keratin associated protein 4-16	KRTAP4-16	Homo sapiens
85358	ENSG00000251322	SH3 and multiple ankyrin repeat domains 3	SHANK3	Homo sapiens
85358	ENSG00000283243	SH3 and multiple ankyrin repeat domains 3	SHANK3	Homo sapiens
85359	ENSG00000128185	DiGeorge syndrome critical region gene 6 like	DGCR6L	Homo sapiens
85360	ENSG00000105137	synapse defective Rho GTPase homolog 1	SYDE1	Homo sapiens
85363	ENSG00000132256	tripartite motif containing 5	TRIM5	Homo sapiens
85364	ENSG00000247315	zinc finger CCHC-type containing 3	ZCCHC3	Homo sapiens
85365	ENSG00000119523	ALG2 alpha-1,3/1,6-mannosyltransferase	ALG2	Homo sapiens
85366	ENSG00000101306	myosin light chain kinase 2	MYLK2	Homo sapiens
85369	ENSG00000143093	striatin interacting protein 1	STRIP1	Homo sapiens
85371	NA	KIAA1656 protein	KIAA1656	Homo sapiens
85376	ENSG00000275793	RIMS binding protein 3	RIMBP3	Homo sapiens
85377	ENSG00000100139	MICAL like 1	MICALL1	Homo sapiens
85378	ENSG00000128159	tubulin gamma complex associated protein 6	TUBGCP6	Homo sapiens
85379	ENSG00000197077	KIAA1671	KIAA1671	Homo sapiens
85388	ENSG00000201403	small nucleolar RNA, C/D box 14B	SNORD14B	Homo sapiens
85389	ENSG00000202252	small nucleolar RNA, C/D box 14C	SNORD14C	Homo sapiens
85390	ENSG00000207118	small nucleolar RNA, C/D box 14D	SNORD14D	Homo sapiens
85391	ENSG00000200879	small nucleolar RNA, C/D box 14E	SNORD14E	Homo sapiens
85395	ENSG00000160256	family with sequence similarity 207 member A	FAM207A	Homo sapiens
85397	ENSG00000135824	regulator of G protein signaling 8	RGS8	Homo sapiens
85403	ENSG00000144597	ELL associated factor 1	EAF1	Homo sapiens
85406	ENSG00000135392	DnaJ heat shock protein family (Hsp40) member C14	DNAJC14	Homo sapiens
85407	ENSG00000140807	NKD inhibitor of WNT signaling pathway 1	NKD1	Homo sapiens
85409	ENSG00000145506	NKD inhibitor of WNT signaling pathway 2	NKD2	Homo sapiens
85409	ENSG00000276920	NKD inhibitor of WNT signaling pathway 2	NKD2	Homo sapiens
85413	ENSG00000004809	solute carrier family 22 member 16	SLC22A16	Homo sapiens
85414	ENSG00000158715	solute carrier family 45 member 3	SLC45A3	Homo sapiens
85415	ENSG00000131941	rhophilin Rho GTPase binding protein 2	RHPN2	Homo sapiens
85416	ENSG00000139800	Zic family member 5	ZIC5	Homo sapiens
85417	ENSG00000147082	cyclin B3	CCNB3	Homo sapiens
85437	ENSG00000139168	zinc finger CCHC-type and RNA binding motif containing 1	ZCRB1	Homo sapiens
85438	ENSG00000145309	calcium binding protein, spermatid associated 1	CABS1	Homo sapiens
85439	ENSG00000140022	stonin 2	STON2	Homo sapiens
85440	ENSG00000116641	dedicator of cytokinesis 7	DOCK7	Homo sapiens
85441	ENSG00000130589	helicase with zinc finger 2	HELZ2	Homo sapiens
85442	ENSG00000171798	kinase non-catalytic C-lobe domain containing 1	KNDC1	Homo sapiens
85443	ENSG00000163673	doublecortin like kinase 3	DCLK3	Homo sapiens
85444	ENSG00000133739	leucine rich repeat and coiled-coil centrosomal protein 1	LRRCC1	Homo sapiens
85445	ENSG00000152910	contactin associated protein like 4	CNTNAP4	Homo sapiens
85446	ENSG00000136367	zinc finger homeobox 2	ZFHX2	Homo sapiens
85449	ENSG00000149633	KIAA1755	KIAA1755	Homo sapiens
85450	ENSG00000148841	inositol 1,4,5-trisphosphate receptor interacting protein	ITPRIP	Homo sapiens
85451	ENSG00000132478	unk zinc finger	UNK	Homo sapiens
85452	ENSG00000142609	cilia and flagella associated protein 74	CFAP74	Homo sapiens
85453	ENSG00000180543	TSPY like 5	TSPYL5	Homo sapiens
85455	ENSG00000140323	dispatched RND transporter family member 2	DISP2	Homo sapiens
85456	ENSG00000149115	tankyrase 1 binding protein 1	TNKS1BP1	Homo sapiens
85457	ENSG00000198894	CLOCK interacting pacemaker	CIPC	Homo sapiens
85458	ENSG00000150764	DIX domain containing 1	DIXDC1	Homo sapiens
85459	ENSG00000166004	centrosomal protein 295	CEP295	Homo sapiens
85460	ENSG00000178163	zinc finger protein 518B	ZNF518B	Homo sapiens
85461	ENSG00000115183	tetratricopeptide repeat, ankyrin repeat and coiled-coil containing 1	TANC1	Homo sapiens
85462	ENSG00000137460	FH2 domain containing 1	FHDC1	Homo sapiens
85463	ENSG00000149289	zinc finger CCCH-type containing 12C	ZC3H12C	Homo sapiens
85464	ENSG00000141298	slingshot protein phosphatase 2	SSH2	Homo sapiens
85465	ENSG00000138018	selenoprotein I	SELENOI	Homo sapiens
85474	ENSG00000179528	ladybird homeobox 2	LBX2	Homo sapiens
85476	ENSG00000168827	G elongation factor mitochondrial 1	GFM1	Homo sapiens
85477	ENSG00000006747	scinderin	SCIN	Homo sapiens
85478	ENSG00000139537	coiled-coil domain containing 65	CCDC65	Homo sapiens
85479	ENSG00000147570	DnaJ heat shock protein family (Hsp40) member C5 beta	DNAJC5B	Homo sapiens
85480	ENSG00000145777	thymic stromal lymphopoietin	TSLP	Homo sapiens
85481	ENSG00000147613	protein serine kinase H2	PSKH2	Homo sapiens
85486	NA	ribosomal protein S19 pseudogene 1	RPS19P1	Homo sapiens
85487	NA	ribosomal protein S19 pseudogene 2	RPS19P2	Homo sapiens
85495	ENSG00000277209	ribonuclease P RNA component H1	RPPH1	Homo sapiens
85502	NA	spinocerebellar ataxia, autosomal recessive 3	SCAR3	Homo sapiens
85503	NA	Microphthalmia, colobomatous, 1	MCOPCB1	Homo sapiens
85504	NA	Bleeding disorder, east Texas type	BDET	Homo sapiens
85505	NA	Acropectoral syndrome	ACRPS	Homo sapiens
85507	NA	deafness, autosomal dominant 18	DFNA18	Homo sapiens
85508	ENSG00000215397	scratch family transcriptional repressor 2	SCRT2	Homo sapiens
85509	ENSG00000170948	methyl-CpG binding domain protein 3 like 1	MBD3L1	Homo sapiens
85569	ENSG00000197487	galanin like peptide	GALP	Homo sapiens
85824	NA	ribosomal protein L12 pseudogene 12	RPL12P12	Homo sapiens
85865	ENSG00000105793	GTP binding protein 10	GTPBP10	Homo sapiens
86123	NA	tyrosine 3-monooxygenase/tryptophan 5-monooxygenase activation protein zeta pseudogene 5	YWHAZP5	Homo sapiens
86614	ENSG00000172468	heat shock transcription factor Y-linked 1	HSFY1	Homo sapiens
86781	NA	ribosomal protein S2 pseudogene 7	RPS2P7	Homo sapiens
87171	NA	actin related protein 2/3 complex subunit 3 pseudogene 1	ARPC3P1	Homo sapiens
87178	ENSG00000138035	polyribonucleotide nucleotidyltransferase 1	PNPT1	Homo sapiens
87688	NA	ribosomal protein L7a pseudogene 50	RPL7AP50	Homo sapiens
87769	ENSG00000134864	gamma-glutamylamine cyclotransferase	GGACT	Homo sapiens
88455	ENSG00000076513	ankyrin repeat domain 13A	ANKRD13A	Homo sapiens
88745	ENSG00000124541	ribosomal RNA processing 36	RRP36	Homo sapiens
89122	ENSG00000146833	tripartite motif containing 4	TRIM4	Homo sapiens
89758	NA	long intergenic non-protein coding RNA 1621	LINC01621	Homo sapiens
89760	NA	mental retardation, X-linked 75	MRX75	Homo sapiens
89761	NA	NUFIP1 pseudogene 1	NUFIP1P1	Homo sapiens
89765	ENSG00000160188	radial spoke head component 1	RSPH1	Homo sapiens
89766	ENSG00000177398	uromodulin like 1	UMODL1	Homo sapiens
89770	NA	immunoglobulin heavy variable 3-30-5	IGHV3-30-5	Homo sapiens
89777	ENSG00000166634	serpin family B member 12	SERPINB12	Homo sapiens
89778	ENSG00000206072	serpin family B member 11 (gene/pseudogene)	SERPINB11	Homo sapiens
89780	ENSG00000154342	Wnt family member 3A	WNT3A	Homo sapiens
89781	ENSG00000100099	HPS4 biogenesis of lysosomal organelles complex 3 subunit 2	HPS4	Homo sapiens
89782	ENSG00000185621	leishmanolysin like peptidase	LMLN	Homo sapiens
89790	ENSG00000142512	sialic acid binding Ig like lectin 10	SIGLEC10	Homo sapiens
89792	ENSG00000175229	galactose-3-O-sulfotransferase 3	GAL3ST3	Homo sapiens
89795	ENSG00000067798	neuron navigator 3	NAV3	Homo sapiens
89796	ENSG00000134369	neuron navigator 1	NAV1	Homo sapiens
89797	ENSG00000166833	neuron navigator 2	NAV2	Homo sapiens
89801	ENSG00000049769	protein phosphatase 1 regulatory subunit 3F	PPP1R3F	Homo sapiens
89822	ENSG00000124780	potassium two pore domain channel subfamily K member 17	KCNK17	Homo sapiens
89832	ENSG00000166664	CHRNA7 (exons 5-10) and FAM7A (exons A-E) fusion	CHRFAM7A	Homo sapiens
89832	ENSG00000275917	CHRNA7 (exons 5-10) and FAM7A (exons A-E) fusion	CHRFAM7A	Homo sapiens
89837	ENSG00000178081	ULK4 pseudogene 3	ULK4P3	Homo sapiens
89838	ENSG00000261279	ULK4 pseudogene 1	ULK4P1	Homo sapiens
89839	ENSG00000284906	Rho GTPase activating protein 11B	ARHGAP11B	Homo sapiens
89839	ENSG00000274734	Rho GTPase activating protein 11B	ARHGAP11B	Homo sapiens
89839	ENSG00000286139	Rho GTPase activating protein 11B	ARHGAP11B	Homo sapiens
89844	NA	RNA polymerase mitochondrial pseudogene	LOC89844	Homo sapiens
89845	ENSG00000124574	ATP binding cassette subfamily C member 10	ABCC10	Homo sapiens
89846	ENSG00000127084	FYVE, RhoGEF and PH domain containing 3	FGD3	Homo sapiens
89848	ENSG00000197948	FCH and double SH3 domains 1	FCHSD1	Homo sapiens
89849	ENSG00000168010	autophagy related 16 like 2	ATG16L2	Homo sapiens
89853	ENSG00000196814	multivesicular body subunit 12B	MVB12B	Homo sapiens
89857	ENSG00000172578	kelch like family member 6	KLHL6	Homo sapiens
89858	ENSG00000254521	sialic acid binding Ig like lectin 12 (gene/pseudogene)	SIGLEC12	Homo sapiens
89866	ENSG00000120341	SEC16 homolog B, endoplasmic reticulum export factor	SEC16B	Homo sapiens
89869	ENSG00000139151	phospholipase C zeta 1	PLCZ1	Homo sapiens
89870	ENSG00000204610	tripartite motif containing 15	TRIM15	Homo sapiens
89870	ENSG00000235905	tripartite motif containing 15	TRIM15	Homo sapiens
89870	ENSG00000235259	tripartite motif containing 15	TRIM15	Homo sapiens
89870	ENSG00000227147	tripartite motif containing 15	TRIM15	Homo sapiens
89870	ENSG00000235960	tripartite motif containing 15	TRIM15	Homo sapiens
89870	ENSG00000137384	tripartite motif containing 15	TRIM15	Homo sapiens
89870	ENSG00000224145	tripartite motif containing 15	TRIM15	Homo sapiens
89870	ENSG00000233599	tripartite motif containing 15	TRIM15	Homo sapiens
89872	ENSG00000143595	aquaporin 10	AQP10	Homo sapiens
89873	NA	primary pulmonary hypertension 2	PPH2	Homo sapiens
89874	ENSG00000183032	solute carrier family 25 member 21	SLC25A21	Homo sapiens
89876	ENSG00000183833	MYCBP associated and testis expressed 1	MAATS1	Homo sapiens
89882	ENSG00000170777	TPD52 like 3	TPD52L3	Homo sapiens
89883	NA	olfactory receptor family 6 subfamily W member 1 pseudogene	OR6W1P	Homo sapiens
89884	ENSG00000121454	LIM homeobox 4	LHX4	Homo sapiens
89885	ENSG00000147378	fetal and adult testis expressed 1	FATE1	Homo sapiens
89886	ENSG00000162723	SLAM family member 9	SLAMF9	Homo sapiens
89887	ENSG00000197483	zinc finger protein 628	ZNF628	Homo sapiens
89890	ENSG00000165572	kelch repeat and BTB domain containing 6	KBTBD6	Homo sapiens
89891	ENSG00000119333	WD repeat domain 34	WDR34	Homo sapiens
89894	ENSG00000198270	transmembrane protein 116	TMEM116	Homo sapiens
89910	ENSG00000151148	ubiquitin protein ligase E3B	UBE3B	Homo sapiens
89927	ENSG00000166780	bMERB domain containing 1	BMERB1	Homo sapiens
89927	ENSG00000278823	bMERB domain containing 1	BMERB1	Homo sapiens
89932	ENSG00000100767	papilin, proteoglycan like sulfated glycoprotein	PAPLN	Homo sapiens
89941	ENSG00000140983	ras homolog family member T2	RHOT2	Homo sapiens
89944	ENSG00000149328	galactosidase beta 1 like 2	GLB1L2	Homo sapiens
89953	ENSG00000137171	kinesin light chain 4	KLC4	Homo sapiens
89958	ENSG00000186193	suppressor APC domain containing 2	SAPCD2	Homo sapiens
89970	ENSG00000159579	ring finger and SPRY domain containing 1	RSPRY1	Homo sapiens
89978	ENSG00000134146	diphthamine biosynthesis 6	DPH6	Homo sapiens
90007	ENSG00000167470	midnolin	MIDN	Homo sapiens
90011	ENSG00000104970	killer cell immunoglobulin like receptor, three Ig domains X1 (pseudogene)	KIR3DX1	Homo sapiens
90019	ENSG00000149043	synaptotagmin 8	SYT8	Homo sapiens
90024	ENSG00000254531	uncharacterized LOC90024	FLJ20021	Homo sapiens
90025	ENSG00000118420	ubiquitin protein ligase E3D	UBE3D	Homo sapiens
90050	ENSG00000140067	family with sequence similarity 181 member A	FAM181A	Homo sapiens
90050	ENSG00000273533	family with sequence similarity 181 member A	FAM181A	Homo sapiens
90060	ENSG00000147144	coiled-coil domain containing 120	CCDC120	Homo sapiens
90070	ENSG00000135413	lacritin	LACRT	Homo sapiens
90075	ENSG00000168661	zinc finger protein 30	ZNF30	Homo sapiens
90102	ENSG00000144824	pleckstrin homology like domain family B member 2	PHLDB2	Homo sapiens
90113	ENSG00000145198	von Willebrand factor A domain containing 5B2	VWA5B2	Homo sapiens
90120	ENSG00000238227	transmembrane protein 250	TMEM250	Homo sapiens
90121	ENSG00000158526	TSR2 ribosome maturation factor	TSR2	Homo sapiens
90133	NA	keratin 8 pseudogene 12	KRT8P12	Homo sapiens
90134	ENSG00000184611	potassium voltage-gated channel subfamily H member 7	KCNH7	Homo sapiens
90135	ENSG00000184887	BTB domain containing 6	BTBD6	Homo sapiens
90139	ENSG00000157570	tetraspanin 18	TSPAN18	Homo sapiens
90141	ENSG00000140025	EF-hand calcium binding domain 11	EFCAB11	Homo sapiens
90161	ENSG00000171004	heparan sulfate 6-O-sulfotransferase 2	HS6ST2	Homo sapiens
90167	ENSG00000165694	FERM domain containing 7	FRMD7	Homo sapiens
90187	ENSG00000183798	elastin microfibril interfacer 3	EMILIN3	Homo sapiens
90193	NA	ribosomal protein L7 pseudogene 6	RPL7P6	Homo sapiens
90196	ENSG00000204070	SYS1 golgi trafficking protein	SYS1	Homo sapiens
90199	ENSG00000158901	WAP four-disulfide core domain 8	WFDC8	Homo sapiens
90203	ENSG00000124104	sorting nexin family member 21	SNX21	Homo sapiens
90204	ENSG00000168612	zinc finger SWIM-type containing 1	ZSWIM1	Homo sapiens
90226	ENSG00000145040	urocortin 2	UCN2	Homo sapiens
90231	ENSG00000116685	KIAA2013	KIAA2013	Homo sapiens
90233	ENSG00000204519	zinc finger protein 551	ZNF551	Homo sapiens
90246	NA	uncharacterized LOC90246	LOC90246	Homo sapiens
90249	ENSG00000113763	unc-5 netrin receptor A	UNC5A	Homo sapiens
90268	ENSG00000154124	OTU deubiquitinase with linear linkage specificity	OTULIN	Homo sapiens
90271	ENSG00000235823	oligodendrocyte maturation-associated long intergenic non-coding RNA	OLMALINC	Homo sapiens
90273	ENSG00000007129	carcinoembryonic antigen related cell adhesion molecule 21	CEACAM21	Homo sapiens
90273	ENSG00000278565	carcinoembryonic antigen related cell adhesion molecule 21	CEACAM21	Homo sapiens
90288	ENSG00000172771	EF-hand calcium binding domain 12	EFCAB12	Homo sapiens
90293	ENSG00000003096	kelch like family member 13	KLHL13	Homo sapiens
90313	ENSG00000167543	tumor protein p53 inducible protein 13	TP53I13	Homo sapiens
90316	ENSG00000153779	TGFB induced factor homeobox 2 like X-linked	TGIF2LX	Homo sapiens
90317	ENSG00000204611	zinc finger protein 616	ZNF616	Homo sapiens
90321	ENSG00000196214	zinc finger protein 766	ZNF766	Homo sapiens
90324	ENSG00000142039	coiled-coil domain containing 97	CCDC97	Homo sapiens
90326	ENSG00000041988	THAP domain containing 3	THAP3	Homo sapiens
90332	ENSG00000283632	exocyst complex component 3 like 2	EXOC3L2	Homo sapiens
90333	ENSG00000204604	zinc finger protein 468	ZNF468	Homo sapiens
90338	ENSG00000170949	zinc finger protein 160	ZNF160	Homo sapiens
90342	ENSG00000249715	fer-1 like family member 5	FER1L5	Homo sapiens
90352	NA	mago homolog 3, pseudogene	MAGOH3P	Homo sapiens
90353	ENSG00000142544	cytosolic thiouridylase subunit 1	CTU1	Homo sapiens
90355	ENSG00000181751	chromosome 5 open reading frame 30	C5orf30	Homo sapiens
90362	ENSG00000169122	family with sequence similarity 110 member B	FAM110B	Homo sapiens
90378	ENSG00000141858	sterile alpha motif domain containing 1	SAMD1	Homo sapiens
90379	ENSG00000132017	DDB1 and CUL4 associated factor 15	DCAF15	Homo sapiens
90381	ENSG00000140534	TOPBP1 interacting checkpoint and replication regulator	TICRR	Homo sapiens
90390	ENSG00000164758	mediator complex subunit 30	MED30	Homo sapiens
90407	ENSG00000163900	transmembrane protein 41A	TMEM41A	Homo sapiens
90410	ENSG00000109083	intraflagellar transport 20	IFT20	Homo sapiens
90411	ENSG00000180398	multiple coagulation factor deficiency 2	MCFD2	Homo sapiens
90416	ENSG00000128891	coiled-coil domain containing 32	CCDC32	Homo sapiens
90417	ENSG00000128944	kinetochore localized astrin (SPAG5) binding protein	KNSTRN	Homo sapiens
90423	ENSG00000250565	ATPase H+ transporting V1 subunit E2	ATP6V1E2	Homo sapiens
90427	ENSG00000104081	Bcl2 modifying factor	BMF	Homo sapiens
90441	ENSG00000173545	zinc finger protein 622	ZNF622	Homo sapiens
90459	ENSG00000104626	exoribonuclease 1	ERI1	Homo sapiens
90480	ENSG00000179271	GADD45G interacting protein 1	GADD45GIP1	Homo sapiens
90485	ENSG00000127903	zinc finger protein 835	ZNF835	Homo sapiens
90488	ENSG00000151135	transmembrane protein 263	TMEM263	Homo sapiens
90499	NA	family with sequence similarity 95 member A	FAM95A	Homo sapiens
90506	ENSG00000141294	leucine rich repeat containing 46	LRRC46	Homo sapiens
90507	ENSG00000141295	secernin 2	SCRN2	Homo sapiens
90522	ENSG00000167645	Yip1 interacting factor homolog B, membrane trafficking protein	YIF1B	Homo sapiens
90523	ENSG00000146147	muscular LMNA interacting protein	MLIP	Homo sapiens
90525	ENSG00000138606	Src homology 2 domain containing F	SHF	Homo sapiens
90527	ENSG00000140254	dual oxidase maturation factor 1	DUOXA1	Homo sapiens
90529	ENSG00000001460	sperm tail PG-rich repeat containing 1	STPG1	Homo sapiens
90550	ENSG00000156026	mitochondrial calcium uniporter	MCU	Homo sapiens
90557	ENSG00000163040	coiled-coil domain containing 74A	CCDC74A	Homo sapiens
90576	ENSG00000196466	zinc finger protein 799	ZNF799	Homo sapiens
90580	ENSG00000142444	translocase of inner mitochondrial membrane 29	TIMM29	Homo sapiens
90586	ENSG00000260105	amine oxidase copper containing 4, pseudogene	AOC4P	Homo sapiens
90589	ENSG00000257591	zinc finger protein 625	ZNF625	Homo sapiens
90592	ENSG00000196757	zinc finger protein 700	ZNF700	Homo sapiens
90594	ENSG00000171291	zinc finger protein 439	ZNF439	Homo sapiens
90624	ENSG00000186687	LYR motif containing 7	LYRM7	Homo sapiens
90625	ENSG00000233056	endogenous retrovirus group 48 member 1	ERVH48-1	Homo sapiens
90627	ENSG00000133121	StAR related lipid transfer domain containing 13	STARD13	Homo sapiens
90632	ENSG00000112541	long intergenic non-protein coding RNA 473	LINC00473	Homo sapiens
90634	ENSG00000139597	NEDD4 binding protein 2 like 1	N4BP2L1	Homo sapiens
90637	ENSG00000178381	zinc finger AN1-type containing 2A	ZFAND2A	Homo sapiens
90639	ENSG00000240230	cytochrome c oxidase assembly factor COX19	COX19	Homo sapiens
90649	ENSG00000256229	zinc finger protein 486	ZNF486	Homo sapiens
90655	ENSG00000176679	TGFB induced factor homeobox 2 like Y-linked	TGIF2LY	Homo sapiens
90665	ENSG00000092377	transducin beta like 1 Y-linked	TBL1Y	Homo sapiens
90668	ENSG00000186648	capping protein regulator and myosin 1 linker 3	CARMIL3	Homo sapiens
90668	ENSG00000284765	capping protein regulator and myosin 1 linker 3	CARMIL3	Homo sapiens
90673	ENSG00000235194	protein phosphatase 1 regulatory subunit 3E	PPP1R3E	Homo sapiens
90678	ENSG00000148356	leucine rich repeat and sterile alpha motif containing 1	LRSAM1	Homo sapiens
90693	ENSG00000169193	coiled-coil domain containing 126	CCDC126	Homo sapiens
90701	ENSG00000166562	SEC11 homolog C, signal peptidase complex subunit	SEC11C	Homo sapiens
90736	ENSG00000182518	family with sequence similarity 104 member B	FAM104B	Homo sapiens
90737	ENSG00000158639	PAGE family member 5	PAGE5	Homo sapiens
90768	NA	TENM3 antisense RNA 1	TENM3-AS1	Homo sapiens
90780	ENSG00000163348	pygopus family PHD finger 2	PYGO2	Homo sapiens
90799	ENSG00000258890	centrosomal protein 95	CEP95	Homo sapiens
90806	ENSG00000174606	angel homolog 2	ANGEL2	Homo sapiens
90809	ENSG00000165782	phosphatidylinositol-4,5-bisphosphate 4-phosphatase 1	PIP4P1	Homo sapiens
90826	ENSG00000164169	protein arginine methyltransferase 9	PRMT9	Homo sapiens
90827	ENSG00000185177	zinc finger protein 479	ZNF479	Homo sapiens
90835	ENSG00000196118	coiled-coil domain containing 189	CCDC189	Homo sapiens
90843	ENSG00000180964	transcription elongation factor A like 8	TCEAL8	Homo sapiens
90850	ENSG00000167962	zinc finger protein 598	ZNF598	Homo sapiens
90853	ENSG00000134668	SPOC domain containing 1	SPOCD1	Homo sapiens
90859	NA	5'-nucleotidase, cytosolic IIIA pseudogene 1	NT5C3AP1	Homo sapiens
90861	ENSG00000206053	Jupiter microtubule associated homolog 2	JPT2	Homo sapiens
90864	ENSG00000162032	splA/ryanodine receptor domain and SOCS box containing 3	SPSB3	Homo sapiens
90865	ENSG00000137033	interleukin 33	IL33	Homo sapiens
90871	ENSG00000137038	distal membrane arm assembly complex 1	DMAC1	Homo sapiens
90874	ENSG00000143067	zinc finger protein 697	ZNF697	Homo sapiens
90933	ENSG00000146063	tripartite motif containing 41	TRIM41	Homo sapiens
90952	ENSG00000149564	endothelial cell adhesion molecule	ESAM	Homo sapiens
90956	ENSG00000133597	aarF domain containing kinase 2	ADCK2	Homo sapiens
90957	ENSG00000163214	DExH-box helicase 57	DHX57	Homo sapiens
90987	ENSG00000198169	zinc finger protein 251	ZNF251	Homo sapiens
90987	ENSG00000278062	zinc finger protein 251	ZNF251	Homo sapiens
90990	ENSG00000167702	kinesin family member C2	KIFC2	Homo sapiens
90993	ENSG00000157613	cAMP responsive element binding protein 3 like 1	CREB3L1	Homo sapiens
91010	ENSG00000161791	formin like 3	FMNL3	Homo sapiens
91012	ENSG00000139624	ceramide synthase 5	CERS5	Homo sapiens
91039	ENSG00000142002	dipeptidyl peptidase 9	DPP9	Homo sapiens
91050	ENSG00000181982	coiled-coil domain containing 149	CCDC149	Homo sapiens
91056	ENSG00000254470	adaptor related protein complex 5 subunit beta 1	AP5B1	Homo sapiens
91057	ENSG00000109881	coiled-coil domain containing 34	CCDC34	Homo sapiens
91074	ENSG00000148513	ankyrin repeat domain 30A	ANKRD30A	Homo sapiens
91107	ENSG00000132481	tripartite motif containing 47	TRIM47	Homo sapiens
91120	ENSG00000197124	zinc finger protein 682	ZNF682	Homo sapiens
91133	ENSG00000154655	L3MBTL histone methyl-lysine binding protein 4	L3MBTL4	Homo sapiens
91137	ENSG00000164209	solute carrier family 25 member 46	SLC25A46	Homo sapiens
91147	ENSG00000164953	transmembrane protein 67	TMEM67	Homo sapiens
91149	ENSG00000228016	RAPGEF4 antisense RNA 1	RAPGEF4-AS1	Homo sapiens
91151	ENSG00000140993	tigger transposable element derived 7	TIGD7	Homo sapiens
91156	ENSG00000163395	immunoglobulin like and fibronectin type III domain containing 1	IGFN1	Homo sapiens
91179	ENSG00000244486	scavenger receptor class F member 2	SCARF2	Homo sapiens
91181	ENSG00000143552	nucleoporin 210 like	NUP210L	Homo sapiens
91219	NA	abhydrolase domain containing 17A pseudogene 5	ABHD17AP5	Homo sapiens
91227	ENSG00000100121	gamma-glutamyltransferase light chain 2	GGTLC2	Homo sapiens
91252	ENSG00000165915	solute carrier family 39 member 13	SLC39A13	Homo sapiens
91272	ENSG00000145919	biorientation of chromosomes in cell division 1	BOD1	Homo sapiens
91283	ENSG00000066697	Myb/SANT DNA binding domain containing 3	MSANTD3	Homo sapiens
91289	ENSG00000100258	lipase maturation factor 2	LMF2	Homo sapiens
91298	ENSG00000133641	chromosome 12 open reading frame 29	C12orf29	Homo sapiens
91300	ENSG00000198858	R3H domain containing 4	R3HDM4	Homo sapiens
91304	ENSG00000182087	transmembrane protein 259	TMEM259	Homo sapiens
91316	ENSG00000228315	GUSB pseudogene 11	GUSBP11	Homo sapiens
91319	ENSG00000099958	derlin 3	DERL3	Homo sapiens
91319	ENSG00000274437	derlin 3	DERL3	Homo sapiens
91351	ENSG00000181381	DExD/H-box 60 like	DDX60L	Homo sapiens
91353	NA	immunoglobulin lambda like polypeptide 3, pseudogene	IGLL3P	Homo sapiens
91355	ENSG00000100068	LDL receptor related protein 5 like	LRP5L	Homo sapiens
91368	ENSG00000237190	CDKN2A interacting protein N-terminal like	CDKN2AIPNL	Homo sapiens
91369	ENSG00000154945	ankyrin repeat domain 40	ANKRD40	Homo sapiens
91370	ENSG00000268812	uncharacterized LOC91370	LOC91370	Homo sapiens
91373	ENSG00000197355	UDP-N-acetylglucosamine pyrophosphorylase 1 like 1	UAP1L1	Homo sapiens
91380	ENSG00000276314	small nucleolar RNA, C/D box 107	SNORD107	Homo sapiens
91392	ENSG00000196653	zinc finger protein 502	ZNF502	Homo sapiens
91392	ENSG00000281448	zinc finger protein 502	ZNF502	Homo sapiens
91404	ENSG00000187231	SEC14 and spectrin domain containing 1	SESTD1	Homo sapiens
91405	NA	pleckstrin homology domain containing A3 pseudogene 1	PLEKHA3P1	Homo sapiens
91408	ENSG00000134717	basic transcription factor 3 like 4	BTF3L4	Homo sapiens
91409	ENSG00000152076	coiled-coil domain containing 74B	CCDC74B	Homo sapiens
91419	ENSG00000166896	ATP23 metallopeptidase and ATP synthase assembly factor homolog	ATP23	Homo sapiens
91419	ENSG00000262145	ATP23 metallopeptidase and ATP synthase assembly factor homolog	ATP23	Homo sapiens
91433	ENSG00000166965	RCC1 domain containing 1	RCCD1	Homo sapiens
91442	ENSG00000131944	FA core complex associated protein 24	FAAP24	Homo sapiens
91445	ENSG00000138942	ring finger protein 185	RNF185	Homo sapiens
91450	NA	uncharacterized LOC91450	LOC91450	Homo sapiens
91452	ENSG00000107897	acyl-CoA binding domain containing 5	ACBD5	Homo sapiens
91461	ENSG00000162878	protein kinase domain containing, cytoplasmic	PKDCC	Homo sapiens
91464	ENSG00000175329	intestine specific homeobox	ISX	Homo sapiens
91522	ENSG00000050767	collagen type XXIII alpha 1 chain	COL23A1	Homo sapiens
91523	ENSG00000179715	PC-esterase domain containing 1B	PCED1B	Homo sapiens
91526	ENSG00000065413	ankyrin repeat domain 44	ANKRD44	Homo sapiens
91543	ENSG00000134321	radical S-adenosyl methionine domain containing 2	RSAD2	Homo sapiens
91544	ENSG00000158062	UBX domain protein 11	UBXN11	Homo sapiens
91548	NA	uncharacterized LOC91548	LOC91548	Homo sapiens
91561	NA	ribosomal protein S2 pseudogene 40	RPS2P40	Homo sapiens
91574	ENSG00000130921	chromosome 12 open reading frame 65	C12orf65	Homo sapiens
91582	ENSG00000187051	ribosomal protein S19 binding protein 1	RPS19BP1	Homo sapiens
91584	ENSG00000221866	plexin A4	PLXNA4	Homo sapiens
91603	ENSG00000198783	zinc finger protein 830	ZNF830	Homo sapiens
91607	ENSG00000172716	schlafen family member 11	SLFN11	Homo sapiens
91608	ENSG00000270885	RAS like family 10 member B	RASL10B	Homo sapiens
91612	ENSG00000258289	churchill domain containing 1	CHURC1	Homo sapiens
91614	ENSG00000121690	DEP domain containing 7	DEPDC7	Homo sapiens
91624	ENSG00000162614	nexilin F-actin binding protein	NEXN	Homo sapiens
91646	ENSG00000173809	tudor domain containing 12	TDRD12	Homo sapiens
91647	ENSG00000171953	ATP synthase mitochondrial F1 complex assembly factor 2	ATPAF2	Homo sapiens
91653	ENSG00000144857	BOC cell adhesion associated, oncogene regulated	BOC	Homo sapiens
91661	ENSG00000196417	zinc finger protein 765	ZNF765	Homo sapiens
91662	ENSG00000142405	NLR family pyrin domain containing 12	NLRP12	Homo sapiens
91663	ENSG00000179820	myeloid associated differentiation marker	MYADM	Homo sapiens
91664	ENSG00000213799	zinc finger protein 845	ZNF845	Homo sapiens
91683	ENSG00000173227	synaptotagmin 12	SYT12	Homo sapiens
91687	ENSG00000120334	centromere protein L	CENPL	Homo sapiens
91689	ENSG00000183172	single-pass membrane protein with aspartate rich tail 1	SMDT1	Homo sapiens
91689	ENSG00000272835	single-pass membrane protein with aspartate rich tail 1	SMDT1	Homo sapiens
91689	ENSG00000274112	single-pass membrane protein with aspartate rich tail 1	SMDT1	Homo sapiens
91689	ENSG00000272901	single-pass membrane protein with aspartate rich tail 1	SMDT1	Homo sapiens
91694	ENSG00000154359	LON peptidase N-terminal domain and ring finger 1	LONRF1	Homo sapiens
91694	ENSG00000285360	LON peptidase N-terminal domain and ring finger 1	LONRF1	Homo sapiens
91695	ENSG00000182841	ribosomal RNA processing 7 homolog B, pseudogene	RRP7BP	Homo sapiens
91703	ENSG00000132744	aminoacylase 3	ACY3	Homo sapiens
91734	ENSG00000148377	isopentenyl-diphosphate delta isomerase 2	IDI2	Homo sapiens
91746	ENSG00000083896	YTH domain containing 1	YTHDC1	Homo sapiens
91746	ENSG00000275272	YTH domain containing 1	YTHDC1	Homo sapiens
91748	ENSG00000156030	ELM2 and Myb/SANT domain containing 1	ELMSAN1	Homo sapiens
91749	ENSG00000173214	major facilitator superfamily domain containing 4B	MFSD4B	Homo sapiens
91750	ENSG00000205659	lin-52 DREAM MuvB core complex component	LIN52	Homo sapiens
91752	ENSG00000170396	zinc finger protein 804A	ZNF804A	Homo sapiens
91754	ENSG00000119638	NIMA related kinase 9	NEK9	Homo sapiens
91768	ENSG00000134508	Cdk5 and Abl enzyme substrate 1	CABLES1	Homo sapiens
91775	ENSG00000144815	neurexophilin and PC-esterase domain family member 3	NXPE3	Homo sapiens
91782	ENSG00000147457	charged multivesicular body protein 7	CHMP7	Homo sapiens
91801	ENSG00000137760	alkB homolog 8, tRNA methyltransferase	ALKBH8	Homo sapiens
91807	ENSG00000140795	myosin light chain kinase 3	MYLK3	Homo sapiens
91828	ENSG00000205436	exocyst complex component 3 like 4	EXOC3L4	Homo sapiens
91833	ENSG00000140153	WD repeat domain 20	WDR20	Homo sapiens
91851	ENSG00000101938	chordin like 1	CHRDL1	Homo sapiens
91860	ENSG00000129007	calmodulin like 4	CALML4	Homo sapiens
91862	ENSG00000140832	MARVEL domain containing 3	MARVELD3	Homo sapiens
91869	ENSG00000163933	RFT1 homolog	RFT1	Homo sapiens
91875	ENSG00000136319	tetratricopeptide repeat domain 5	TTC5	Homo sapiens
91893	ENSG00000255561	ferredoxin-fold anticodon binding domain containing 1	FDXACB1	Homo sapiens
91894	ENSG00000149300	chromosome 11 open reading frame 52	C11orf52	Homo sapiens
91937	ENSG00000145850	T cell immunoglobulin and mucin domain containing 4	TIMD4	Homo sapiens
91942	ENSG00000164182	NADH:ubiquinone oxidoreductase complex assembly factor 2	NDUFAF2	Homo sapiens
91947	ENSG00000140450	arrestin domain containing 4	ARRDC4	Homo sapiens
91948	ENSG00000251209	long intergenic non-protein coding RNA 923	LINC00923	Homo sapiens
91949	ENSG00000168434	component of oligomeric golgi complex 7	COG7	Homo sapiens
91966	ENSG00000197620	chromosome X open reading frame 40A	CXorf40A	Homo sapiens
91975	ENSG00000145908	zinc finger protein 300	ZNF300	Homo sapiens
91977	ENSG00000164591	myozenin 3	MYOZ3	Homo sapiens
91978	ENSG00000141933	tubulin polyglutamylase complex subunit 1	TPGS1	Homo sapiens
92002	ENSG00000262919	cyclin Q	CCNQ	Homo sapiens
92014	ENSG00000122696	solute carrier family 25 member 51	SLC25A51	Homo sapiens
92017	ENSG00000048471	sorting nexin 29	SNX29	Homo sapiens
92070	NA	CTBP1 divergent transcript	CTBP1-DT	Homo sapiens
92086	ENSG00000149435	gamma-glutamyltransferase light chain 1	GGTLC1	Homo sapiens
92092	ENSG00000146858	zinc finger CCCH-type containing, antiviral 1 like	ZC3HAV1L	Homo sapiens
92104	ENSG00000197557	tetratricopeptide repeat domain 30A	TTC30A	Homo sapiens
92105	ENSG00000149262	integrator complex subunit 4	INTS4	Homo sapiens
92106	ENSG00000154814	oxidoreductase NAD binding domain containing 1	OXNAD1	Homo sapiens
92126	ENSG00000171451	dermatan sulfate epimerase like	DSEL	Homo sapiens
92126	ENSG00000262102	dermatan sulfate epimerase like	DSEL	Homo sapiens
92129	ENSG00000147223	ripply transcriptional repressor 1	RIPPLY1	Homo sapiens
92140	ENSG00000147649	metadherin	MTDH	Homo sapiens
92154	ENSG00000132613	MTSS I-BAR domain containing 2	MTSS2	Homo sapiens
92162	ENSG00000167874	transmembrane protein 88	TMEM88	Homo sapiens
92170	ENSG00000148824	mitochondrial ribosome associated GTPase 1	MTG1	Homo sapiens
92181	ENSG00000168246	ubiquitin domain containing 2	UBTD2	Homo sapiens
92196	ENSG00000163331	death associated protein like 1	DAPL1	Homo sapiens
92211	ENSG00000148600	cadherin related family member 1	CDHR1	Homo sapiens
92235	ENSG00000198842	dual specificity phosphatase 27, atypical	DUSP27	Homo sapiens
92241	ENSG00000198771	RCSD domain containing 1	RCSD1	Homo sapiens
92249	ENSG00000235437	long intergenic non-protein coding RNA 1278	LINC01278	Homo sapiens
92255	ENSG00000164187	LMBR1 domain containing 2	LMBRD2	Homo sapiens
92259	ENSG00000134056	mitochondrial ribosomal protein S36	MRPS36	Homo sapiens
92259	ENSG00000278461	mitochondrial ribosomal protein S36	MRPS36	Homo sapiens
92270	ENSG00000205464	ATPase H+ transporting accessory protein 1 like	ATP6AP1L	Homo sapiens
92283	ENSG00000197808	zinc finger protein 461	ZNF461	Homo sapiens
92285	ENSG00000245680	zinc finger protein 585B	ZNF585B	Homo sapiens
92291	ENSG00000162949	calpain 13	CAPN13	Homo sapiens
92292	ENSG00000166840	glycine-N-acyltransferase like 1	GLYATL1	Homo sapiens
92293	ENSG00000181234	transmembrane protein 132C	TMEM132C	Homo sapiens
92304	ENSG00000161055	secretoglobin family 3A member 1	SCGB3A1	Homo sapiens
92305	ENSG00000168936	transmembrane protein 129	TMEM129	Homo sapiens
92312	ENSG00000254726	mex-3 RNA binding family member A	MEX3A	Homo sapiens
92335	ENSG00000266173	STE20 related adaptor alpha	STRADA	Homo sapiens
92340	ENSG00000224383	proline rich 29	PRR29	Homo sapiens
92342	ENSG00000171806	methyltransferase like 18	METTL18	Homo sapiens
92344	ENSG00000120370	golgin, RAB6 interacting	GORAB	Homo sapiens
92345	ENSG00000145414	nuclear assembly factor 1 ribonucleoprotein	NAF1	Homo sapiens
92346	ENSG00000180999	chromosome 1 open reading frame 105	C1orf105	Homo sapiens
92359	ENSG00000130545	crumbs cell polarity complex component 3	CRB3	Homo sapiens
92369	ENSG00000175093	splA/ryanodine receptor domain and SOCS box containing 4	SPSB4	Homo sapiens
92370	ENSG00000155893	2-phosphoxylose phosphatase 1	PXYLP1	Homo sapiens
92399	ENSG00000148187	mitochondrial ribosome recycling factor	MRRF	Homo sapiens
92400	ENSG00000119446	RNA binding motif protein 18	RBM18	Homo sapiens
92421	ENSG00000164695	charged multivesicular body protein 4C	CHMP4C	Homo sapiens
92427	NA	ribosomal protein S2 pseudogene 4	RPS2P4	Homo sapiens
92482	ENSG00000214413	BBSome interacting protein 1	BBIP1	Homo sapiens
92483	ENSG00000171989	lactate dehydrogenase A like 6B	LDHAL6B	Homo sapiens
92507	NA	ribosomal protein S4X pseudogene 2	RPS4XP2	Homo sapiens
92521	ENSG00000128487	sperm antigen with calponin homology and coiled-coil domains 1	SPECC1	Homo sapiens
92552	ENSG00000123594	ataxin 3 like	ATXN3L	Homo sapiens
92558	ENSG00000135127	BICD family like cargo adaptor 1	BICDL1	Homo sapiens
92565	ENSG00000203780	fibronectin type III and ankyrin repeat domains 1	FANK1	Homo sapiens
92579	ENSG00000141349	glucose-6-phosphatase catalytic subunit 3	G6PC3	Homo sapiens
92591	ENSG00000161664	ankyrin repeat and SOCS box containing 16	ASB16	Homo sapiens
92595	ENSG00000169951	zinc finger protein 764	ZNF764	Homo sapiens
92597	ENSG00000173542	MOB kinase activator 1B	MOB1B	Homo sapiens
92609	ENSG00000105197	translocase of inner mitochondrial membrane 50	TIMM50	Homo sapiens
92610	ENSG00000145365	TRAF interacting protein with forkhead associated domain	TIFA	Homo sapiens
92659	ENSG00000265688	MAFG divergent transcript	MAFG-DT	Homo sapiens
92667	ENSG00000125871	mitochondrial genome maintenance exonuclease 1	MGME1	Homo sapiens
92675	ENSG00000125821	D-aminoacyl-tRNA deacylase 1	DTD1	Homo sapiens
92682	NA	ribosomal protein S15a pseudogene 1	RPS15AP1	Homo sapiens
92689	ENSG00000197712	family with sequence similarity 114 member A1	FAM114A1	Homo sapiens
92691	ENSG00000163449	transmembrane protein 169	TMEM169	Homo sapiens
92703	ENSG00000163444	transmembrane protein 183A	TMEM183A	Homo sapiens
92714	ENSG00000197070	arrestin domain containing 1	ARRDC1	Homo sapiens
92715	ENSG00000148399	diphthamide biosynthesis 7	DPH7	Homo sapiens
92736	ENSG00000183034	otopetrin 2	OTOP2	Homo sapiens
92737	ENSG00000187957	delta/notch like EGF repeat containing	DNER	Homo sapiens
92745	ENSG00000017483	solute carrier family 38 member 5	SLC38A5	Homo sapiens
92747	ENSG00000125999	BPI fold containing family B member 1	BPIFB1	Homo sapiens
92749	ENSG00000157856	dynein regulatory complex subunit 1	DRC1	Homo sapiens
92755	NA	tubulin beta pseudogene 1	TUBBP1	Homo sapiens
92797	ENSG00000127311	DNA helicase B	HELB	Homo sapiens
92799	ENSG00000160410	SH3KBP1 binding protein 1	SHKBP1	Homo sapiens
92806	ENSG00000177946	CENPB DNA-binding domain containing 1	CENPBD1	Homo sapiens
92815	ENSG00000181218	histone cluster 3 H2A	HIST3H2A	Homo sapiens
92815	ENSG00000284841	histone cluster 3 H2A	HIST3H2A	Homo sapiens
92822	ENSG00000158805	zinc finger protein 276	ZNF276	Homo sapiens
92840	ENSG00000115255	receptor accessory protein 6	REEP6	Homo sapiens
92856	ENSG00000136718	IMP U3 small nucleolar ribonucleoprotein 4	IMP4	Homo sapiens
92906	ENSG00000143889	heterogeneous nuclear ribonucleoprotein L like	HNRNPLL	Homo sapiens
92912	ENSG00000140367	ubiquitin conjugating enzyme E2 Q2	UBE2Q2	Homo sapiens
92922	ENSG00000135736	coiled-coil domain containing 102A	CCDC102A	Homo sapiens
92935	ENSG00000247626	methionyl-tRNA synthetase 2, mitochondrial	MARS2	Homo sapiens
92949	ENSG00000178031	ADAMTS like 1	ADAMTSL1	Homo sapiens
92960	ENSG00000104883	peroxisomal biogenesis factor 11 gamma	PEX11G	Homo sapiens
92973	NA	long intergenic non-protein coding RNA 950	LINC00950	Homo sapiens
92979	ENSG00000139266	membrane associated ring-CH-type finger 9	MARCH9	Homo sapiens
92999	ENSG00000114853	zinc finger and BTB domain containing 47	ZBTB47	Homo sapiens
93010	ENSG00000156966	UDP-GlcNAc:betaGal beta-1,3-N-acetylglucosaminyltransferase 7	B3GNT7	Homo sapiens
93034	ENSG00000185013	5'-nucleotidase, cytosolic IB	NT5C1B	Homo sapiens
93035	ENSG00000205038	PKHD1 like 1	PKHD1L1	Homo sapiens
93058	ENSG00000135469	coenzyme Q10A	COQ10A	Homo sapiens
93081	ENSG00000151287	testis expressed 30	TEX30	Homo sapiens
93082	ENSG00000163121	neuralized E3 ubiquitin protein ligase 3	NEURL3	Homo sapiens
93099	ENSG00000161249	dermokine	DMKN	Homo sapiens
93100	ENSG00000147813	nicotinate phosphoribosyltransferase	NAPRT	Homo sapiens
93100	ENSG00000278488	nicotinate phosphoribosyltransferase	NAPRT	Homo sapiens
93107	ENSG00000168418	potassium voltage-gated channel modifier subfamily G member 4	KCNG4	Homo sapiens
93109	ENSG00000145014	transmembrane protein 44	TMEM44	Homo sapiens
93129	ENSG00000175938	ORAI calcium release-activated calcium modulator 3	ORAI3	Homo sapiens
93134	ENSG00000171469	zinc finger protein 561	ZNF561	Homo sapiens
93144	NA	ribosomal protein S10 pseudogene 5	RPS10P5	Homo sapiens
93145	ENSG00000105088	olfactomedin 2	OLFM2	Homo sapiens
93164	ENSG00000183935	5-hydroxytryptamine receptor 7 pseudogene 1	HTR7P1	Homo sapiens
93166	ENSG00000061455	PR/SET domain 6	PRDM6	Homo sapiens
93183	ENSG00000143315	phosphatidylinositol glycan anchor biosynthesis class M	PIGM	Homo sapiens
93185	ENSG00000162729	immunoglobulin superfamily member 8	IGSF8	Homo sapiens
93190	ENSG00000157330	chromosome 1 open reading frame 158	C1orf158	Homo sapiens
93202	NA	thioredoxin pseudogene 1	TXNP1	Homo sapiens
93210	ENSG00000161395	post-GPI attachment to proteins 3	PGAP3	Homo sapiens
93233	ENSG00000105479	coiled-coil domain containing 114	CCDC114	Homo sapiens
93273	ENSG00000186007	LEM domain containing 1	LEMD1	Homo sapiens
93323	ENSG00000131351	HAUS augmin like complex subunit 8	HAUS8	Homo sapiens
93343	ENSG00000141971	multivesicular body subunit 12A	MVB12A	Homo sapiens
93349	ENSG00000185404	SP140 nuclear body protein like	SP140L	Homo sapiens
93377	ENSG00000197430	oligodendrocytic myelin paranodal and inner loop protein	OPALIN	Homo sapiens
93380	ENSG00000169446	membrane magnesium transporter 1	MMGT1	Homo sapiens
93408	ENSG00000106436	myosin light chain 10	MYL10	Homo sapiens
93426	ENSG00000171772	synaptonemal complex central element protein 1	SYCE1	Homo sapiens
93429	ENSG00000268460	uncharacterized LOC93429	LOC93429	Homo sapiens
93432	ENSG00000257743	maltase-glucoamylase 2 (putative)	MGAM2	Homo sapiens
93432	ENSG00000278563	maltase-glucoamylase 2 (putative)	MGAM2	Homo sapiens
93436	ENSG00000105676	armadillo repeat containing 6	ARMC6	Homo sapiens
93463	ENSG00000124835	uncharacterized LOC93463	LOC93463	Homo sapiens
93474	ENSG00000277462	zinc finger protein 670	ZNF670	Homo sapiens
93487	ENSG00000168175	mitogen-activated protein kinase 1 interacting protein 1 like	MAPK1IP1L	Homo sapiens
93492	ENSG00000132958	transmembrane phosphoinositide 3-phosphatase and tensin homolog 2	TPTE2	Homo sapiens
93517	ENSG00000184860	short chain dehydrogenase/reductase family 42E, member 1	SDR42E1	Homo sapiens
93550	ENSG00000172671	zinc finger AN1-type containing 4	ZFAND4	Homo sapiens
93556	NA	EGF like and EMI domain containing 1, pseudogene	EGFEM1P	Homo sapiens
93587	ENSG00000145331	tRNA methyltransferase 10A	TRMT10A	Homo sapiens
93589	ENSG00000151062	calcium voltage-gated channel auxiliary subunit alpha2delta 4	CACNA2D4	Homo sapiens
93589	ENSG00000284953	calcium voltage-gated channel auxiliary subunit alpha2delta 4	CACNA2D4	Homo sapiens
93594	ENSG00000156787	TBC1 domain family member 31	TBC1D31	Homo sapiens
93611	ENSG00000132879	F-box protein 44	FBXO44	Homo sapiens
93621	ENSG00000179010	Morf4 family associated protein 1	MRFAP1	Homo sapiens
93622	ENSG00000170846	Morf4 family associated protein 1 like 1 pseudogene	LOC93622	Homo sapiens
93624	ENSG00000173011	transcriptional adaptor 2B	TADA2B	Homo sapiens
93627	ENSG00000145348	TBC1 domain containing kinase	TBCK	Homo sapiens
93643	ENSG00000137221	tight junction associated protein 1	TJAP1	Homo sapiens
93649	ENSG00000141052	myocardin	MYOCD	Homo sapiens
93650	ENSG00000142513	acid phosphatase 4	ACP4	Homo sapiens
93653	ENSG00000227199	ST7 antisense RNA 1	ST7-AS1	Homo sapiens
93654	ENSG00000226367	ST7 antisense RNA 2	ST7-AS2	Homo sapiens
93655	ENSG00000004866	ST7 overlapping transcript 3	ST7-OT3	Homo sapiens
93659	ENSG00000189052	chorionic gonadotropin subunit beta 5	CGB5	Homo sapiens
93661	ENSG00000177938	capping actin protein of muscle Z-line subunit alpha 3	CAPZA3	Homo sapiens
93663	ENSG00000146376	Rho GTPase activating protein 18	ARHGAP18	Homo sapiens
93664	ENSG00000081803	calcium dependent secretion activator 2	CADPS2	Homo sapiens
93668	ENSG00000253521	Helicobacter pylori responsive 1	HPYR1	Homo sapiens
93948	NA	ribosomal protein S23 pseudogene 1	RPS23P1	Homo sapiens
93953	ENSG00000147174	germ cell nuclear acidic peptidase	GCNA	Homo sapiens
93956	NA	Acromegaloid features, overgrowth, cleft palate, and hernia	AOCH	Homo sapiens
93973	ENSG00000113812	actin related protein 8	ACTR8	Homo sapiens
93974	ENSG00000130770	ATP synthase inhibitory factor subunit 1	ATP5IF1	Homo sapiens
93974	ENSG00000285390	ATP synthase inhibitory factor subunit 1	ATP5IF1	Homo sapiens
93978	ENSG00000205846	C-type lectin domain containing 6A	CLEC6A	Homo sapiens
93979	ENSG00000158525	carboxypeptidase A5	CPA5	Homo sapiens
93980	NA	DYRK1A interacting protein 1	DYRK1AIP1	Homo sapiens
93981	NA	DYRK1A interacting protein 2	DYRK1AIP2	Homo sapiens
93983	NA	dystonia 13, torsion	DYT13	Homo sapiens
93985	NA	FG syndrome 3	FGS3	Homo sapiens
93986	ENSG00000128573	forkhead box P2	FOXP2	Homo sapiens
93991	NA	mental retardation, X-linked 77	MRX77	Homo sapiens
93993	NA	NADH:ubiquinone oxidoreductase subunit B3 pseudogene 1	NDUFB3P1	Homo sapiens
93994	NA	NADH:ubiquinone oxidoreductase subunit B3 pseudogene 2	NDUFB3P2	Homo sapiens
93995	NA	NADH:ubiquinone oxidoreductase subunit B3 pseudogene 4	NDUFB3P4	Homo sapiens
93996	NA	NADH:ubiquinone oxidoreductase subunit B3 pseudogene 3	NDUFB3P3	Homo sapiens
93997	NA	NADH:ubiquinone oxidoreductase subunit B3 pseudogene 5	NDUFB3P5	Homo sapiens
93999	NA	otosclerosis 2	OTSC2	Homo sapiens
94003	NA	Paget disease of bone 4	PDB4	Homo sapiens
94005	ENSG00000087111	phosphatidylinositol glycan anchor biosynthesis class S	PIGS	Homo sapiens
94008	NA	spinocerebellar ataxia 18 (sensory with neurogenic muscular atrophy)	SCA18	Homo sapiens
94009	ENSG00000172250	serine hydrolase like (pseudogene)	SERHL	Homo sapiens
94014	NA	trichilemmal cyst 1	TRICY1	Homo sapiens
94015	ENSG00000141540	tweety family member 2	TTYH2	Homo sapiens
94017	NA	transfer RNA-Ser (TGA) 2-1	TRS-TGA2-1	Homo sapiens
94025	ENSG00000181143	mucin 16, cell surface associated	MUC16	Homo sapiens
94026	ENSG00000158553	POM121 transmembrane nucleoporin like 2	POM121L2	Homo sapiens
94027	ENSG00000196337	chorionic gonadotropin subunit beta 7	CGB7	Homo sapiens
94030	ENSG00000131409	leucine rich repeat containing 4B	LRRC4B	Homo sapiens
94031	ENSG00000170801	HtrA serine peptidase 3	HTRA3	Homo sapiens
94032	ENSG00000163888	calcium/calmodulin dependent protein kinase II inhibitor 2	CAMK2N2	Homo sapiens
94033	ENSG00000181867	ferritin mitochondrial	FTMT	Homo sapiens
94039	ENSG00000181896	zinc finger protein 101	ZNF101	Homo sapiens
94056	ENSG00000169895	synapse associated protein 1	SYAP1	Homo sapiens
94059	ENSG00000275183	leukocyte receptor cluster member 9	LENG9	Homo sapiens
94059	ENSG00000278312	leukocyte receptor cluster member 9	LENG9	Homo sapiens
94059	ENSG00000273574	leukocyte receptor cluster member 9	LENG9	Homo sapiens
94059	ENSG00000274495	leukocyte receptor cluster member 9	LENG9	Homo sapiens
94081	ENSG00000164466	sideroflexin 1	SFXN1	Homo sapiens
94086	ENSG00000260325	heat shock protein family B (small) member 9	HSPB9	Homo sapiens
94097	ENSG00000144040	sideroflexin 5	SFXN5	Homo sapiens
94101	ENSG00000128699	ORMDL sphingolipid biosynthesis regulator 1	ORMDL1	Homo sapiens
94103	ENSG00000172057	ORMDL sphingolipid biosynthesis regulator 3	ORMDL3	Homo sapiens
94104	ENSG00000159086	PAX3 and PAX7 binding protein 1	PAXBP1	Homo sapiens
94104	ENSG00000263141	PAX3 and PAX7 binding protein 1	PAXBP1	Homo sapiens
94107	ENSG00000187713	transmembrane protein 203	TMEM203	Homo sapiens
94115	ENSG00000213030	chorionic gonadotropin subunit beta 8	CGB8	Homo sapiens
94120	ENSG00000164674	synaptotagmin like 3	SYTL3	Homo sapiens
94121	ENSG00000102362	synaptotagmin like 4	SYTL4	Homo sapiens
94122	ENSG00000147041	synaptotagmin like 5	SYTL5	Homo sapiens
94134	ENSG00000165322	Rho GTPase activating protein 12	ARHGAP12	Homo sapiens
94137	ENSG00000183638	RP1 like 1	RP1L1	Homo sapiens
94138	NA	deafness, autosomal dominant 32	DFNA32	Homo sapiens
94140	NA	deafness, autosomal dominant 35	DFNA35	Homo sapiens
94144	NA	CMT1A duplicated region transcript 2	CDRT2	Homo sapiens
94145	NA	CMT1A duplicated region transcript 3	CDRT3	Homo sapiens
94148	NA	CMT1A duplicated region transcript 5	CDRT5	Homo sapiens
94150	ENSG00000259944	CMT1A duplicated region transcript 7	CDRT7	Homo sapiens
94151	NA	CMT1A duplicated region transcript 8	CDRT8	Homo sapiens
94153	NA	CMT1A duplicated region transcript 10	CDRT10	Homo sapiens
94154	NA	CMT1A duplicated region transcript 11	CDRT11	Homo sapiens
94155	NA	CMT1A duplicated region transcript 12	CDRT12	Homo sapiens
94156	NA	CMT1A duplicated region transcript 13	CDRT13	Homo sapiens
94158	NA	CMT1A duplicated region transcript 15 pseudogene 1	CDRT15P1	Homo sapiens
94160	ENSG00000140798	ATP binding cassette subfamily C member 12	ABCC12	Homo sapiens
94161	ENSG00000200913	small nucleolar RNA, C/D box 46	SNORD46	Homo sapiens
94162	ENSG00000202031	small nucleolar RNA, C/D box 38A	SNORD38A	Homo sapiens
94163	ENSG00000281859	small nucleolar RNA, C/D box 38B	SNORD38B	Homo sapiens
94233	ENSG00000122375	opsin 4	OPN4	Homo sapiens
94234	ENSG00000164379	forkhead box Q1	FOXQ1	Homo sapiens
94235	ENSG00000167414	G protein subunit gamma 8	GNG8	Homo sapiens
94236	NA	DnaJ heat shock protein family (Hsp40) member A1 pseudogene 5	DNAJA1P5	Homo sapiens
94239	ENSG00000105968	H2A histone family member V	H2AFV	Homo sapiens
94240	ENSG00000133106	epithelial stromal interaction 1	EPSTI1	Homo sapiens
94241	ENSG00000164938	tumor protein p53 inducible nuclear protein 1	TP53INP1	Homo sapiens
94274	ENSG00000167641	protein phosphatase 1 regulatory inhibitor subunit 14A	PPP1R14A	Homo sapiens
94297	NA	protein phosphatase 1 regulatory inhibitor subunit 11 pseudogene 1	PPP1R11P1	Homo sapiens
94298	NA	protein phosphatase 1 regulatory inhibitor subunit 11 pseudogene 2	PPP1R11P2	Homo sapiens
94299	NA	tumor protein p53 binding protein 2 pseudogene 1	TP53BP2P1	Homo sapiens
94302	NA	protein phosphatase 1 regulatory inhibitor subunit 14B pseudogene 4	PPP1R14BP4	Homo sapiens
94304	NA	protein phosphatase 1 regulatory inhibitor subunit 1A pseudogene 1	PPP1R1AP1	Homo sapiens
94310	NA	protein phosphatase 1 regulatory inhibitor subunit 2 pseudogene 8	PPP1R2P8	Homo sapiens
94313	NA	Autism, susceptibility to, 5	AUTS5	Homo sapiens
94337	NA	Multinodular goiter-3	MNG3	Homo sapiens
95681	ENSG00000106477	centrosomal protein 41	CEP41	Homo sapiens
96459	ENSG00000217128	folliculin interacting protein 1	FNIP1	Homo sapiens
96597	NA	TBC1 domain family member 27, pseudogene	TBC1D27P	Homo sapiens
96610	NA	BMS1 pseudogene 20	BMS1P20	Homo sapiens
96626	ENSG00000256977	LIM zinc finger domain containing 3	LIMS3	Homo sapiens
96764	ENSG00000137574	trimethylguanosine synthase 1	TGS1	Homo sapiens
100917	NA	Van der Woude syndrome modifier	VWSM	Homo sapiens
100918	NA	Narcolepsy, HLA-associated	NRCLP2	Homo sapiens
103910	ENSG00000118680	myosin light chain 12B	MYL12B	Homo sapiens
103911	NA	ribosomal protein S27a pseudogene 1	RPS27AP1	Homo sapiens
112398	ENSG00000269858	egl-9 family hypoxia inducible factor 2	EGLN2	Homo sapiens
112399	ENSG00000129521	egl-9 family hypoxia inducible factor 3	EGLN3	Homo sapiens
112401	ENSG00000163098	baculoviral IAP repeat containing 8	BIRC8	Homo sapiens
112464	ENSG00000170955	caveolae associated protein 3	CAVIN3	Homo sapiens
112476	ENSG00000167371	proline rich transmembrane protein 2	PRRT2	Homo sapiens
112479	ENSG00000196678	ERI1 exoribonuclease family member 2	ERI2	Homo sapiens
112483	ENSG00000141504	spermidine/spermine N1-acetyltransferase family member 2	SAT2	Homo sapiens
112487	ENSG00000129480	D-aminoacyl-tRNA deacylase 2	DTD2	Homo sapiens
112495	ENSG00000155115	general transcription factor IIIC subunit 6	GTF3C6	Homo sapiens
112574	ENSG00000178996	sorting nexin 18	SNX18	Homo sapiens
112597	ENSG00000222041	cytoskeleton regulator RNA	CYTOR	Homo sapiens
112609	ENSG00000135324	melanocortin 2 receptor accessory protein 2	MRAP2	Homo sapiens
112611	ENSG00000013392	RWD domain containing 2A	RWDD2A	Homo sapiens
112616	ENSG00000153551	CKLF like MARVEL transmembrane domain containing 7	CMTM7	Homo sapiens
112703	ENSG00000142530	family with sequence similarity 71 member E1	FAM71E1	Homo sapiens
112714	ENSG00000152086	tubulin alpha 3e	TUBA3E	Homo sapiens
112724	ENSG00000160439	retinol dehydrogenase 13	RDH13	Homo sapiens
112724	ENSG00000276684	retinol dehydrogenase 13	RDH13	Homo sapiens
112724	ENSG00000274418	retinol dehydrogenase 13	RDH13	Homo sapiens
112724	ENSG00000278149	retinol dehydrogenase 13	RDH13	Homo sapiens
112724	ENSG00000276341	retinol dehydrogenase 13	RDH13	Homo sapiens
112724	ENSG00000275474	retinol dehydrogenase 13	RDH13	Homo sapiens
112724	ENSG00000273944	retinol dehydrogenase 13	RDH13	Homo sapiens
112724	ENSG00000276826	retinol dehydrogenase 13	RDH13	Homo sapiens
112724	ENSG00000278284	retinol dehydrogenase 13	RDH13	Homo sapiens
112724	ENSG00000274504	retinol dehydrogenase 13	RDH13	Homo sapiens
112744	ENSG00000112116	interleukin 17F	IL17F	Homo sapiens
112752	ENSG00000119650	intraflagellar transport 43	IFT43	Homo sapiens
112755	ENSG00000099365	syntaxin 1B	STX1B	Homo sapiens
112770	ENSG00000198715	glycosylated lysosomal membrane protein	GLMP	Homo sapiens
112802	ENSG00000139648	keratin 71	KRT71	Homo sapiens
112812	ENSG00000267673	ferredoxin 2	FDX2	Homo sapiens
112817	ENSG00000241935	4-hydroxy-2-oxoglutarate aldolase 1	HOGA1	Homo sapiens
112840	ENSG00000140006	WD repeat domain 89	WDR89	Homo sapiens
112846	NA	RNA binding motif protein 8B pseudogene	RBM8B	Homo sapiens
112849	ENSG00000126790	trans-L-3-hydroxyproline dehydratase	L3HYPDH	Homo sapiens
112858	ENSG00000172315	TP53 regulating kinase	TP53RK	Homo sapiens
112869	ENSG00000176476	SAGA complex associated factor 29	SGF29	Homo sapiens
112885	ENSG00000056487	PHD finger protein 21B	PHF21B	Homo sapiens
112936	ENSG00000151502	VPS26, retromer complex component B	VPS26B	Homo sapiens
112937	ENSG00000166105	galactosidase beta 1 like 3	GLB1L3	Homo sapiens
112939	ENSG00000160877	nucleus accumbens associated 1	NACC1	Homo sapiens
112942	ENSG00000163001	cilia and flagella associated protein 36	CFAP36	Homo sapiens
112950	ENSG00000159479	mediator complex subunit 8	MED8	Homo sapiens
112970	ENSG00000198841	KTI12 chromatin associated homolog	KTI12	Homo sapiens
113000	ENSG00000007376	RNA pseudouridine synthase domain containing 1	RPUSD1	Homo sapiens
113026	ENSG00000161714	phospholipase C delta 3	PLCD3	Homo sapiens
113091	ENSG00000142538	parathyroid hormone 2	PTH2	Homo sapiens
113115	ENSG00000146410	mitochondrial fission regulator 2	MTFR2	Homo sapiens
113130	ENSG00000146670	cell division cycle associated 5	CDCA5	Homo sapiens
113146	ENSG00000185567	AHNAK nucleoprotein 2	AHNAK2	Homo sapiens
113157	ENSG00000243742	ribosomal protein lateral stalk subunit P0 pseudogene 2	RPLP0P2	Homo sapiens
113174	ENSG00000166788	serum amyloid A like 1	SAAL1	Homo sapiens
113177	ENSG00000099840	IZUMO family member 4	IZUMO4	Homo sapiens
113178	ENSG00000227500	secretory carrier membrane protein 4	SCAMP4	Homo sapiens
113179	ENSG00000213638	adenosine deaminase tRNA specific 3	ADAT3	Homo sapiens
113189	ENSG00000169105	carbohydrate sulfotransferase 14	CHST14	Homo sapiens
113201	ENSG00000166734	cancer susceptibility 4	CASC4	Homo sapiens
113220	ENSG00000136883	kinesin family member 12	KIF12	Homo sapiens
113230	ENSG00000141854	MISP family member 3	MISP3	Homo sapiens
113235	ENSG00000076351	solute carrier family 46 member 1	SLC46A1	Homo sapiens
113246	ENSG00000111678	chromosome 12 open reading frame 57	C12orf57	Homo sapiens
113251	ENSG00000161813	La ribonucleoprotein domain family member 4	LARP4	Homo sapiens
113263	ENSG00000106415	glucocorticoid induced 1	GLCCI1	Homo sapiens
113277	ENSG00000184988	transmembrane protein 106A	TMEM106A	Homo sapiens
113278	ENSG00000101276	solute carrier family 52 member 3	SLC52A3	Homo sapiens
113402	ENSG00000198818	SFT2 domain containing 1	SFT2D1	Homo sapiens
113419	ENSG00000144043	testis expressed 261	TEX261	Homo sapiens
113444	ENSG00000163866	small integral membrane protein 12	SMIM12	Homo sapiens
113451	ENSG00000142920	antizyme inhibitor 2	AZIN2	Homo sapiens
113452	ENSG00000121900	transmembrane protein 54	TMEM54	Homo sapiens
113457	ENSG00000075886	tubulin alpha 3d	TUBA3D	Homo sapiens
113510	ENSG00000163312	helicase, POLQ like	HELQ	Homo sapiens
113540	ENSG00000089505	CKLF like MARVEL transmembrane domain containing 1	CMTM1	Homo sapiens
113612	ENSG00000155016	cytochrome P450 family 2 subfamily U member 1	CYP2U1	Homo sapiens
113622	ENSG00000153531	ADP-ribosylhydrolase like 1	ADPRHL1	Homo sapiens
113655	ENSG00000167700	major facilitator superfamily domain containing 3	MFSD3	Homo sapiens
113675	ENSG00000139410	serine dehydratase like	SDSL	Homo sapiens
113691	ENSG00000161149	tubulin alpha 3f pseudogene	TUBA3FP	Homo sapiens
113730	ENSG00000130487	kelch domain containing 7B	KLHDC7B	Homo sapiens
113746	ENSG00000177947	outer dense fiber of sperm tails 3	ODF3	Homo sapiens
113763	ENSG00000188707	ZBED6 C-terminal like	ZBED6CL	Homo sapiens
113791	ENSG00000100100	phosphoinositide-3-kinase interacting protein 1	PIK3IP1	Homo sapiens
113802	ENSG00000162639	HEN methyltransferase 1	HENMT1	Homo sapiens
113828	ENSG00000133477	family with sequence similarity 83 member F	FAM83F	Homo sapiens
113829	ENSG00000176087	solute carrier family 35 member A4	SLC35A4	Homo sapiens
113835	ENSG00000197134	zinc finger protein 257	ZNF257	Homo sapiens
113877	NA	deafness, autosomal recessive 32	DFNB32	Homo sapiens
113878	ENSG00000091073	deltex E3 ubiquitin ligase 2	DTX2	Homo sapiens
113878	ENSG00000282379	deltex E3 ubiquitin ligase 2	DTX2	Homo sapiens
114026	ENSG00000141946	zinc finger imprinted 3	ZIM3	Homo sapiens
114034	ENSG00000132773	target of EGR1, exonuclease	TOE1	Homo sapiens
114036	ENSG00000227456	long intergenic non-protein coding RNA 310	LINC00310	Homo sapiens
114038	ENSG00000185186	long intergenic non-protein coding RNA 313	LINC00313	Homo sapiens
114041	ENSG00000184809	B3GALT5 antisense RNA 1	B3GALT5-AS1	Homo sapiens
114042	ENSG00000182586	long intergenic non-protein coding RNA 334	LINC00334	Homo sapiens
114043	NA	TSPEAR antisense RNA 2	TSPEAR-AS2	Homo sapiens
114044	ENSG00000215424	MCM3AP antisense RNA 1	MCM3AP-AS1	Homo sapiens
114049	ENSG00000071462	BUD23 rRNA methyltransferase and ribosome maturation factor	BUD23	Homo sapiens
114086	NA	Diamond-Blackfan anemia 2	DBA2	Homo sapiens
114088	ENSG00000100505	tripartite motif containing 9	TRIM9	Homo sapiens
114112	ENSG00000197763	thioredoxin reductase 3	TXNRD3	Homo sapiens
114131	ENSG00000178473	urocortin 3	UCN3	Homo sapiens
114132	ENSG00000161640	sialic acid binding Ig like lectin 11	SIGLEC11	Homo sapiens
114134	ENSG00000151229	solute carrier family 2 member 13	SLC2A13	Homo sapiens
114181	NA	family with sequence similarity 8 member A5, pseudogene	FAM8A5P	Homo sapiens
114182	NA	family with sequence similarity 8 member A6, pseudogene	FAM8A6P	Homo sapiens
114184	NA	sialic acid binding Ig like lectin 18, pseudogene	SIGLEC18P	Homo sapiens
114185	NA	sialic acid binding Ig like lectin 26, pseudogene	SIGLEC26P	Homo sapiens
114186	NA	sialic acid binding Ig like lectin 27, pseudogene	SIGLEC27P	Homo sapiens
114187	NA	sialic acid binding Ig like lectin 28, pseudogene	SIGLEC28P	Homo sapiens
114188	NA	sialic acid binding Ig like lectin 29, pseudogene	SIGLEC29P	Homo sapiens
114189	NA	sialic acid binding Ig like lectin 31, pseudogene	SIGLEC31P	Homo sapiens
114190	NA	sialic acid binding Ig like lectin 30, pseudogene	SIGLEC30P	Homo sapiens
114192	NA	sialic acid binding Ig like lectin 20, pseudogene	SIGLEC20P	Homo sapiens
114194	NA	sialic acid binding Ig like lectin 21, pseudogene	SIGLEC21P	Homo sapiens
114195	NA	sialic acid binding Ig like lectin 22, pseudogene	SIGLEC22P	Homo sapiens
114196	NA	sialic acid binding Ig like lectin 24, pseudogene	SIGLEC24P	Homo sapiens
114198	NA	sialic acid binding Ig like lectin 25, pseudogene	SIGLEC25P	Homo sapiens
114224	NA	uncharacterized LOC114224	LOC114224	Homo sapiens
114293	NA	Aneurysmal bone cysts	ANBC	Homo sapiens
114294	ENSG00000103642	lactamase beta	LACTB	Homo sapiens
114299	ENSG00000243444	paralemmin 2	PALM2	Homo sapiens
114327	ENSG00000096093	EF-hand domain containing 1	EFHC1	Homo sapiens
114335	ENSG00000267631	chorionic gonadotropin subunit beta 1	CGB1	Homo sapiens
114336	ENSG00000104818	chorionic gonadotropin subunit beta 2	CGB2	Homo sapiens
114475	NA	Alzheimer disease 7	AD7	Homo sapiens
114477	NA	Dermatitis, atopic, 6	ATOD6	Homo sapiens
114548	ENSG00000162711	NLR family pyrin domain containing 3	NLRP3	Homo sapiens
114568	NA	Nonmedullary thyroid carcinoma 1	NMTC1	Homo sapiens
114569	ENSG00000147676	mal, T cell differentiation protein 2 (gene/pseudogene)	MAL2	Homo sapiens
114571	ENSG00000149742	solute carrier family 22 member 9	SLC22A9	Homo sapiens
114599	ENSG00000207445	small nucleolar RNA, C/D box 15B	SNORD15B	Homo sapiens
114609	ENSG00000150455	TIR domain containing adaptor protein	TIRAP	Homo sapiens
114610	NA	spastic ataxia 1 (autosomal dominant)	SAX1	Homo sapiens
114614	ENSG00000234883	MIR155 host gene	MIR155HG	Homo sapiens
114625	ENSG00000164010	erythroblast membrane associated protein (Scianna blood group)	ERMAP	Homo sapiens
114655	ENSG00000201264	small nucleolar RNA, C/D box U73B (pseudogene)	SNORD73B	Homo sapiens
114657	NA	cytochrome c oxidase subunit 7B pseudogene 1	COX7BP1	Homo sapiens
114659	ENSG00000185158	leucine rich repeat containing 37B	LRRC37B	Homo sapiens
114757	ENSG00000161544	cytoglobin	CYGB	Homo sapiens
114758	ENSG00000240450	CSPG4 pseudogene 1 Y-linked	CSPG4P1Y	Homo sapiens
114760	ENSG00000231141	testis-specific transcript, Y-linked 3	TTTY3	Homo sapiens
114761	ENSG00000226906	testis-specific transcript, Y-linked 4	TTTY4	Homo sapiens
114769	ENSG00000204397	caspase recruitment domain family member 16	CARD16	Homo sapiens
114770	ENSG00000161031	peptidoglycan recognition protein 2	PGLYRP2	Homo sapiens
114771	ENSG00000159527	peptidoglycan recognition protein 3	PGLYRP3	Homo sapiens
114780	ENSG00000166473	polycystin 1 like 2 (gene/pseudogene)	PKD1L2	Homo sapiens
114781	ENSG00000183826	BTB domain containing 9	BTBD9	Homo sapiens
114783	ENSG00000142235	lemur tyrosine kinase 3	LMTK3	Homo sapiens
114784	ENSG00000121904	CUB and Sushi multiple domains 2	CSMD2	Homo sapiens
114785	ENSG00000166987	methyl-CpG binding domain protein 6	MBD6	Homo sapiens
114786	ENSG00000206579	XK related 4	XKR4	Homo sapiens
114787	ENSG00000169258	G protein regulated inducer of neurite outgrowth 1	GPRIN1	Homo sapiens
114788	ENSG00000164796	CUB and Sushi multiple domains 3	CSMD3	Homo sapiens
114789	ENSG00000148339	solute carrier family 25 member 25	SLC25A25	Homo sapiens
114790	ENSG00000144589	serine/threonine kinase 11 interacting protein	STK11IP	Homo sapiens
114791	ENSG00000275835	tubulin gamma complex associated protein 5	TUBGCP5	Homo sapiens
114791	ENSG00000276856	tubulin gamma complex associated protein 5	TUBGCP5	Homo sapiens
114791	ENSG00000280807	tubulin gamma complex associated protein 5	TUBGCP5	Homo sapiens
114792	ENSG00000186231	kelch like family member 32	KLHL32	Homo sapiens
114793	ENSG00000157827	formin like 2	FMNL2	Homo sapiens
114794	ENSG00000166897	extracellular leucine rich repeat and fibronectin type III domain containing 2	ELFN2	Homo sapiens
114794	ENSG00000243902	extracellular leucine rich repeat and fibronectin type III domain containing 2	ELFN2	Homo sapiens
114795	ENSG00000139364	transmembrane protein 132B	TMEM132B	Homo sapiens
114796	ENSG00000230487	PSMG3 antisense RNA 1 (head to head)	PSMG3-AS1	Homo sapiens
114798	ENSG00000178235	SLIT and NTRK like family member 1	SLITRK1	Homo sapiens
114799	ENSG00000141446	establishment of sister chromatid cohesion N-acetyltransferase 1	ESCO1	Homo sapiens
114800	ENSG00000055813	coiled-coil domain containing 85A	CCDC85A	Homo sapiens
114801	ENSG00000164484	transmembrane protein 200A	TMEM200A	Homo sapiens
114803	ENSG00000162601	Myb like, SWIRM and MPN domains 1	MYSM1	Homo sapiens
114804	ENSG00000141576	ring finger protein 157	RNF157	Homo sapiens
114805	ENSG00000144278	polypeptide N-acetylgalactosaminyltransferase 13	GALNT13	Homo sapiens
114814	ENSG00000211451	gonadotropin releasing hormone receptor 2 (pseudogene)	GNRHR2	Homo sapiens
114815	ENSG00000108018	sortilin related VPS10 domain containing receptor 1	SORCS1	Homo sapiens
114817	NA	chondroitin sulfate proteoglycan 4 pseudogene 5	CSPG4P5	Homo sapiens
114818	ENSG00000119771	kelch like family member 29	KLHL29	Homo sapiens
114819	ENSG00000080947	CROCC pseudogene 3	CROCCP3	Homo sapiens
114821	ENSG00000232040	zinc finger BED-type containing 9	ZBED9	Homo sapiens
114821	ENSG00000248496	zinc finger BED-type containing 9	ZBED9	Homo sapiens
114822	ENSG00000158106	rhophilin Rho GTPase binding protein 1	RHPN1	Homo sapiens
114823	ENSG00000167615	leukocyte receptor cluster member 8	LENG8	Homo sapiens
114823	ENSG00000276458	leukocyte receptor cluster member 8	LENG8	Homo sapiens
114823	ENSG00000276681	leukocyte receptor cluster member 8	LENG8	Homo sapiens
114823	ENSG00000274305	leukocyte receptor cluster member 8	LENG8	Homo sapiens
114824	ENSG00000198883	PNMA family member 5	PNMA5	Homo sapiens
114825	ENSG00000170234	PWWP domain containing 2A	PWWP2A	Homo sapiens
114826	ENSG00000186532	SET and MYND domain containing 4	SMYD4	Homo sapiens
114827	ENSG00000142621	forkhead associated phosphopeptide binding domain 1	FHAD1	Homo sapiens
114836	ENSG00000162739	SLAM family member 6	SLAMF6	Homo sapiens
114876	ENSG00000141447	oxysterol binding protein like 1A	OSBPL1A	Homo sapiens
114879	ENSG00000021762	oxysterol binding protein like 5	OSBPL5	Homo sapiens
114880	ENSG00000079156	oxysterol binding protein like 6	OSBPL6	Homo sapiens
114881	ENSG00000006025	oxysterol binding protein like 7	OSBPL7	Homo sapiens
114882	ENSG00000091039	oxysterol binding protein like 8	OSBPL8	Homo sapiens
114883	ENSG00000117859	oxysterol binding protein like 9	OSBPL9	Homo sapiens
114884	ENSG00000144645	oxysterol binding protein like 10	OSBPL10	Homo sapiens
114885	ENSG00000144909	oxysterol binding protein like 11	OSBPL11	Homo sapiens
114890	NA	Mental retardation, X-linked, with short stature	MRSS	Homo sapiens
114897	ENSG00000173918	C1q and TNF related 1	C1QTNF1	Homo sapiens
114898	ENSG00000145861	C1q and TNF related 2	C1QTNF2	Homo sapiens
114899	ENSG00000082196	C1q and TNF related 3	C1QTNF3	Homo sapiens
114900	ENSG00000172247	C1q and TNF related 4	C1QTNF4	Homo sapiens
114900	ENSG00000284838	C1q and TNF related 4	C1QTNF4	Homo sapiens
114902	ENSG00000223953	C1q and TNF related 5	C1QTNF5	Homo sapiens
114904	ENSG00000133466	C1q and TNF related 6	C1QTNF6	Homo sapiens
114905	ENSG00000163145	C1q and TNF related 7	C1QTNF7	Homo sapiens
114907	ENSG00000156804	F-box protein 32	FBXO32	Homo sapiens
114908	ENSG00000152558	transmembrane protein 123	TMEM123	Homo sapiens
114915	NA	EPB41L4A antisense RNA 1	EPB41L4A-AS1	Homo sapiens
114926	ENSG00000176209	small integral membrane protein 19	SMIM19	Homo sapiens
114928	ENSG00000158301	G protein-coupled receptor associated sorting protein 2	GPRASP2	Homo sapiens
114932	ENSG00000178988	Morf4 family associated protein 1 like 1	MRFAP1L1	Homo sapiens
114960	ENSG00000213265	testis specific 13	TSGA13	Homo sapiens
114971	ENSG00000110536	protein tyrosine phosphatase mitochondrial 1	PTPMT1	Homo sapiens
114971	ENSG00000285206	protein tyrosine phosphatase mitochondrial 1	PTPMT1	Homo sapiens
114984	ENSG00000162076	FLYWCH family member 2	FLYWCH2	Homo sapiens
114987	ENSG00000148225	WD repeat domain 31	WDR31	Homo sapiens
114990	ENSG00000168140	vasorin	VASN	Homo sapiens
114990	ENSG00000274334	vasorin	VASN	Homo sapiens
114991	ENSG00000157657	zinc finger protein 618	ZNF618	Homo sapiens
115004	ENSG00000164430	cyclic GMP-AMP synthase	CGAS	Homo sapiens
115019	ENSG00000174502	solute carrier family 26 member 9	SLC26A9	Homo sapiens
115024	ENSG00000141698	5'-nucleotidase, cytosolic IIIB	NT5C3B	Homo sapiens
115098	ENSG00000007080	coiled-coil domain containing 124	CCDC124	Homo sapiens
115106	ENSG00000152240	HAUS augmin like complex subunit 1	HAUS1	Homo sapiens
115110	NA	TNFRSF14 antisense RNA 1	TNFRSF14-AS1	Homo sapiens
115111	ENSG00000147606	solute carrier family 26 member 7	SLC26A7	Homo sapiens
115123	ENSG00000173926	membrane associated ring-CH-type finger 3	MARCH3	Homo sapiens
115196	ENSG00000172006	zinc finger protein 554	ZNF554	Homo sapiens
115201	ENSG00000101844	autophagy related 4A cysteine peptidase	ATG4A	Homo sapiens
115207	ENSG00000178695	potassium channel tetramerization domain containing 12	KCTD12	Homo sapiens
115209	ENSG00000162600	OMA1 zinc metallopeptidase	OMA1	Homo sapiens
115265	ENSG00000145358	DNA damage inducible transcript 4 like	DDIT4L	Homo sapiens
115273	ENSG00000188060	RAB42, member RAS oncogene family	RAB42	Homo sapiens
115286	ENSG00000144741	solute carrier family 25 member 26	SLC25A26	Homo sapiens
115286	ENSG00000282739	solute carrier family 25 member 26	SLC25A26	Homo sapiens
115290	ENSG00000269190	F-box protein 17	FBXO17	Homo sapiens
115290	ENSG00000282954	F-box protein 17	FBXO17	Homo sapiens
115294	ENSG00000168300	protein-L-isoaspartate (D-aspartate) O-methyltransferase domain containing 1	PCMTD1	Homo sapiens
115330	ENSG00000164849	G protein-coupled receptor 146	GPR146	Homo sapiens
115350	ENSG00000163534	Fc receptor like 1	FCRL1	Homo sapiens
115352	ENSG00000160856	Fc receptor like 3	FCRL3	Homo sapiens
115353	ENSG00000116212	leucine rich repeat containing 42	LRRC42	Homo sapiens
115361	ENSG00000162654	guanylate binding protein 4	GBP4	Homo sapiens
115362	ENSG00000154451	guanylate binding protein 5	GBP5	Homo sapiens
115399	ENSG00000161328	leucine rich repeat containing 56	LRRC56	Homo sapiens
115399	ENSG00000273831	leucine rich repeat containing 56	LRRC56	Homo sapiens
115416	ENSG00000156928	mitochondrial assembly of ribosomal large subunit 1	MALSU1	Homo sapiens
115426	ENSG00000147854	ubiquitin like with PHD and ring finger domains 2	UHRF2	Homo sapiens
115509	ENSG00000156853	zinc finger protein 689	ZNF689	Homo sapiens
115548	ENSG00000157107	FCH domain only 2	FCHO2	Homo sapiens
115557	ENSG00000240771	Rho guanine nucleotide exchange factor 25	ARHGEF25	Homo sapiens
115560	ENSG00000186446	zinc finger protein 501	ZNF501	Homo sapiens
115560	ENSG00000281661	zinc finger protein 501	ZNF501	Homo sapiens
115572	ENSG00000158246	terminal nucleotidyltransferase 5B	TENT5B	Homo sapiens
115584	ENSG00000158865	solute carrier family 5 member 11	SLC5A11	Homo sapiens
115650	ENSG00000159958	TNF receptor superfamily member 13C	TNFRSF13C	Homo sapiens
115653	ENSG00000242019	killer cell immunoglobulin like receptor, three Ig domains and long cytoplasmic tail 3	KIR3DL3	Homo sapiens
115653	ENSG00000277596	killer cell immunoglobulin like receptor, three Ig domains and long cytoplasmic tail 3	KIR3DL3	Homo sapiens
115653	ENSG00000276806	killer cell immunoglobulin like receptor, three Ig domains and long cytoplasmic tail 3	KIR3DL3	Homo sapiens
115653	ENSG00000273502	killer cell immunoglobulin like receptor, three Ig domains and long cytoplasmic tail 3	KIR3DL3	Homo sapiens
115653	ENSG00000274724	killer cell immunoglobulin like receptor, three Ig domains and long cytoplasmic tail 3	KIR3DL3	Homo sapiens
115653	ENSG00000274696	killer cell immunoglobulin like receptor, three Ig domains and long cytoplasmic tail 3	KIR3DL3	Homo sapiens
115653	ENSG00000276930	killer cell immunoglobulin like receptor, three Ig domains and long cytoplasmic tail 3	KIR3DL3	Homo sapiens
115653	ENSG00000274556	killer cell immunoglobulin like receptor, three Ig domains and long cytoplasmic tail 3	KIR3DL3	Homo sapiens
115653	ENSG00000277028	killer cell immunoglobulin like receptor, three Ig domains and long cytoplasmic tail 3	KIR3DL3	Homo sapiens
115653	ENSG00000274394	killer cell immunoglobulin like receptor, three Ig domains and long cytoplasmic tail 3	KIR3DL3	Homo sapiens
115653	ENSG00000278723	killer cell immunoglobulin like receptor, three Ig domains and long cytoplasmic tail 3	KIR3DL3	Homo sapiens
115653	ENSG00000277552	killer cell immunoglobulin like receptor, three Ig domains and long cytoplasmic tail 3	KIR3DL3	Homo sapiens
115653	ENSG00000277392	killer cell immunoglobulin like receptor, three Ig domains and long cytoplasmic tail 3	KIR3DL3	Homo sapiens
115653	ENSG00000276196	killer cell immunoglobulin like receptor, three Ig domains and long cytoplasmic tail 3	KIR3DL3	Homo sapiens
115653	ENSG00000278729	killer cell immunoglobulin like receptor, three Ig domains and long cytoplasmic tail 3	KIR3DL3	Homo sapiens
115653	ENSG00000276084	killer cell immunoglobulin like receptor, three Ig domains and long cytoplasmic tail 3	KIR3DL3	Homo sapiens
115653	ENSG00000274511	killer cell immunoglobulin like receptor, three Ig domains and long cytoplasmic tail 3	KIR3DL3	Homo sapiens
115653	ENSG00000278490	killer cell immunoglobulin like receptor, three Ig domains and long cytoplasmic tail 3	KIR3DL3	Homo sapiens
115653	ENSG00000274480	killer cell immunoglobulin like receptor, three Ig domains and long cytoplasmic tail 3	KIR3DL3	Homo sapiens
115653	ENSG00000275433	killer cell immunoglobulin like receptor, three Ig domains and long cytoplasmic tail 3	KIR3DL3	Homo sapiens
115653	ENSG00000276572	killer cell immunoglobulin like receptor, three Ig domains and long cytoplasmic tail 3	KIR3DL3	Homo sapiens
115653	ENSG00000276875	killer cell immunoglobulin like receptor, three Ig domains and long cytoplasmic tail 3	KIR3DL3	Homo sapiens
115653	ENSG00000274763	killer cell immunoglobulin like receptor, three Ig domains and long cytoplasmic tail 3	KIR3DL3	Homo sapiens
115653	ENSG00000275513	killer cell immunoglobulin like receptor, three Ig domains and long cytoplasmic tail 3	KIR3DL3	Homo sapiens
115653	ENSG00000275062	killer cell immunoglobulin like receptor, three Ig domains and long cytoplasmic tail 3	KIR3DL3	Homo sapiens
115653	ENSG00000274254	killer cell immunoglobulin like receptor, three Ig domains and long cytoplasmic tail 3	KIR3DL3	Homo sapiens
115653	ENSG00000274639	killer cell immunoglobulin like receptor, three Ig domains and long cytoplasmic tail 3	KIR3DL3	Homo sapiens
115653	ENSG00000276086	killer cell immunoglobulin like receptor, three Ig domains and long cytoplasmic tail 3	KIR3DL3	Homo sapiens
115653	ENSG00000276433	killer cell immunoglobulin like receptor, three Ig domains and long cytoplasmic tail 3	KIR3DL3	Homo sapiens
115653	ENSG00000276328	killer cell immunoglobulin like receptor, three Ig domains and long cytoplasmic tail 3	KIR3DL3	Homo sapiens
115653	ENSG00000277620	killer cell immunoglobulin like receptor, three Ig domains and long cytoplasmic tail 3	KIR3DL3	Homo sapiens
115653	ENSG00000274786	killer cell immunoglobulin like receptor, three Ig domains and long cytoplasmic tail 3	KIR3DL3	Homo sapiens
115653	ENSG00000275172	killer cell immunoglobulin like receptor, three Ig domains and long cytoplasmic tail 3	KIR3DL3	Homo sapiens
115653	ENSG00000284104	killer cell immunoglobulin like receptor, three Ig domains and long cytoplasmic tail 3	KIR3DL3	Homo sapiens
115653	ENSG00000284086	killer cell immunoglobulin like receptor, three Ig domains and long cytoplasmic tail 3	KIR3DL3	Homo sapiens
115653	ENSG00000283915	killer cell immunoglobulin like receptor, three Ig domains and long cytoplasmic tail 3	KIR3DL3	Homo sapiens
115653	ENSG00000283875	killer cell immunoglobulin like receptor, three Ig domains and long cytoplasmic tail 3	KIR3DL3	Homo sapiens
115653	ENSG00000283823	killer cell immunoglobulin like receptor, three Ig domains and long cytoplasmic tail 3	KIR3DL3	Homo sapiens
115653	ENSG00000283966	killer cell immunoglobulin like receptor, three Ig domains and long cytoplasmic tail 3	KIR3DL3	Homo sapiens
115653	ENSG00000284480	killer cell immunoglobulin like receptor, three Ig domains and long cytoplasmic tail 3	KIR3DL3	Homo sapiens
115653	ENSG00000284371	killer cell immunoglobulin like receptor, three Ig domains and long cytoplasmic tail 3	KIR3DL3	Homo sapiens
115653	ENSG00000284127	killer cell immunoglobulin like receptor, three Ig domains and long cytoplasmic tail 3	KIR3DL3	Homo sapiens
115677	ENSG00000163072	nitric oxide synthase trafficking	NOSTRIN	Homo sapiens
115677	ENSG00000275326	nitric oxide synthase trafficking	NOSTRIN	Homo sapiens
115701	ENSG00000198796	alpha kinase 2	ALPK2	Homo sapiens
115703	ENSG00000004777	Rho GTPase activating protein 33	ARHGAP33	Homo sapiens
115704	ENSG00000142459	ecotropic viral integration site 5 like	EVI5L	Homo sapiens
115708	ENSG00000166166	tRNA methyltransferase 61A	TRMT61A	Homo sapiens
115727	ENSG00000171777	RAS guanyl releasing protein 4	RASGRP4	Homo sapiens
115749	ENSG00000185306	chromosome 12 open reading frame 56	C12orf56	Homo sapiens
115752	ENSG00000166938	DIS3 like exosome 3'-5' exoribonuclease	DIS3L	Homo sapiens
115761	ENSG00000152213	ADP ribosylation factor like GTPase 11	ARL11	Homo sapiens
115795	ENSG00000163705	FANCD2 opposite strand	FANCD2OS	Homo sapiens
115811	ENSG00000166578	IQ motif containing D	IQCD	Homo sapiens
115817	ENSG00000157379	dehydrogenase/reductase 1	DHRS1	Homo sapiens
115817	ENSG00000284868	dehydrogenase/reductase 1	DHRS1	Homo sapiens
115825	ENSG00000139668	WD repeat and FYVE domain containing 2	WDFY2	Homo sapiens
115827	ENSG00000152932	RAB3C, member RAS oncogene family	RAB3C	Homo sapiens
115861	ENSG00000171773	nucleoredoxin like 1	NXNL1	Homo sapiens
115908	ENSG00000164932	collagen triple helix repeat containing 1	CTHRC1	Homo sapiens
115939	ENSG00000007520	TSR3 ribosome maturation factor	TSR3	Homo sapiens
115948	ENSG00000198003	coiled-coil domain containing 151	CCDC151	Homo sapiens
115950	ENSG00000161914	zinc finger protein 653	ZNF653	Homo sapiens
115992	ENSG00000158717	ring finger protein 166	RNF166	Homo sapiens
116028	ENSG00000175643	RecQ mediated genome instability 2	RMI2	Homo sapiens
116039	ENSG00000164920	odd-skipped related transciption factor 2	OSR2	Homo sapiens
116064	ENSG00000163428	leucine rich repeat containing 58	LRRC58	Homo sapiens
116068	ENSG00000176018	LysM domain containing 3	LYSMD3	Homo sapiens
116071	ENSG00000168062	basic leucine zipper ATF-like transcription factor 2	BATF2	Homo sapiens
116085	ENSG00000197891	solute carrier family 22 member 12	SLC22A12	Homo sapiens
116092	ENSG00000101457	deoxynucleotidyltransferase terminal interacting protein 1	DNTTIP1	Homo sapiens
116093	ENSG00000174325	disrupted in renal carcinoma 1	DIRC1	Homo sapiens
116113	ENSG00000137166	forkhead box P4	FOXP4	Homo sapiens
116115	ENSG00000167625	zinc finger protein 526	ZNF526	Homo sapiens
116123	ENSG00000215834	flavin containing monooxygenase 9, pseudogene	FMO9P	Homo sapiens
116135	ENSG00000179796	leucine rich repeat containing 3B	LRRC3B	Homo sapiens
116138	ENSG00000124702	kelch domain containing 3	KLHDC3	Homo sapiens
116143	ENSG00000243667	WD repeat domain 92	WDR92	Homo sapiens
116149	NA	ribosomal protein L12 pseudogene 4	RPL12P4	Homo sapiens
116150	ENSG00000153989	NUS1 dehydrodolichyl diphosphate synthase subunit	NUS1	Homo sapiens
116151	ENSG00000124098	family with sequence similarity 210 member B	FAM210B	Homo sapiens
116154	ENSG00000087495	phosphatase and actin regulator 3	PHACTR3	Homo sapiens
116159	ENSG00000166265	cysteine and tyrosine rich 1	CYYR1	Homo sapiens
116173	ENSG00000166091	CKLF like MARVEL transmembrane domain containing 5	CMTM5	Homo sapiens
116179	ENSG00000159495	transglutaminase 7	TGM7	Homo sapiens
116211	ENSG00000145107	transmembrane 4 L six family member 19	TM4SF19	Homo sapiens
116224	ENSG00000187866	family with sequence similarity 122A	FAM122A	Homo sapiens
116225	ENSG00000165724	zinc finger MYND-type containing 19	ZMYND19	Homo sapiens
116228	ENSG00000203667	cytochrome c oxidase assembly factor COX20	COX20	Homo sapiens
116236	ENSG00000168792	abhydrolase domain containing 15	ABHD15	Homo sapiens
116238	ENSG00000160606	TLC domain containing 1	TLCD1	Homo sapiens
116254	ENSG00000055211	glycoprotein integral membrane 1	GINM1	Homo sapiens
116255	ENSG00000124003	monoacylglycerol O-acyltransferase 1	MOGAT1	Homo sapiens
116285	ENSG00000166743	acyl-CoA synthetase medium chain family member 1	ACSM1	Homo sapiens
116328	ENSG00000165084	chromosome 8 open reading frame 34	C8orf34	Homo sapiens
116337	ENSG00000154143	pannexin 3	PANX3	Homo sapiens
116349	ENSG00000221990	EXOC3 antisense RNA 1	EXOC3-AS1	Homo sapiens
116362	ENSG00000162444	retinol binding protein 7	RBP7	Homo sapiens
116369	ENSG00000112053	solute carrier family 26 member 8	SLC26A8	Homo sapiens
116372	ENSG00000150551	LY6/PLAUR domain containing 1	LYPD1	Homo sapiens
116379	ENSG00000164485	interleukin 22 receptor subunit alpha 2	IL22RA2	Homo sapiens
116412	ENSG00000152475	zinc finger protein 837	ZNF837	Homo sapiens
116437	ENSG00000204603	long intergenic non-protein coding RNA 1257	LINC01257	Homo sapiens
116441	ENSG00000163762	transmembrane 4 L six family member 18	TM4SF18	Homo sapiens
116442	ENSG00000155961	RAB39B, member RAS oncogene family	RAB39B	Homo sapiens
116443	ENSG00000198785	glutamate ionotropic receptor NMDA type subunit 3A	GRIN3A	Homo sapiens
116444	ENSG00000116032	glutamate ionotropic receptor NMDA type subunit 3B	GRIN3B	Homo sapiens
116447	ENSG00000184428	DNA topoisomerase I mitochondrial	TOP1MT	Homo sapiens
116448	ENSG00000184221	oligodendrocyte transcription factor 1	OLIG1	Homo sapiens
116449	ENSG00000109684	cytokine dependent hematopoietic cell linker	CLNK	Homo sapiens
116461	ENSG00000198860	tRNA splicing endonuclease subunit 15	TSEN15	Homo sapiens
116496	ENSG00000135842	niban apoptosis regulator 1	NIBAN1	Homo sapiens
116511	ENSG00000204687	MAS1 proto-oncogene like, G protein-coupled receptor	MAS1L	Homo sapiens
116511	ENSG00000233141	MAS1 proto-oncogene like, G protein-coupled receptor	MAS1L	Homo sapiens
116511	ENSG00000206515	MAS1 proto-oncogene like, G protein-coupled receptor	MAS1L	Homo sapiens
116511	ENSG00000234954	MAS1 proto-oncogene like, G protein-coupled receptor	MAS1L	Homo sapiens
116511	ENSG00000228515	MAS1 proto-oncogene like, G protein-coupled receptor	MAS1L	Homo sapiens
116511	ENSG00000237284	MAS1 proto-oncogene like, G protein-coupled receptor	MAS1L	Homo sapiens
116511	ENSG00000206470	MAS1 proto-oncogene like, G protein-coupled receptor	MAS1L	Homo sapiens
116511	ENSG00000228377	MAS1 proto-oncogene like, G protein-coupled receptor	MAS1L	Homo sapiens
116512	ENSG00000172938	MAS related GPR family member D	MRGPRD	Homo sapiens
116519	ENSG00000110243	apolipoprotein A5	APOA5	Homo sapiens
116534	ENSG00000184350	MAS related GPR family member E	MRGPRE	Homo sapiens
116535	ENSG00000172935	MAS related GPR family member F	MRGPRF	Homo sapiens
116540	ENSG00000204822	mitochondrial ribosomal protein L53	MRPL53	Homo sapiens
116541	ENSG00000183617	mitochondrial ribosomal protein L54	MRPL54	Homo sapiens
116629	NA	Heterotaxy, visceral, 3	HTX3	Homo sapiens
116710	NA	fragile site, aphidicolin type, common, fra(18)(q22.2)	FRA18C	Homo sapiens
116729	ENSG00000182676	protein phosphatase 1 regulatory subunit 27	PPP1R27	Homo sapiens
116730	NA	ribosomal protein L37 pseudogene 2	RPL37P2	Homo sapiens
116809	NA	ribosomal protein L38 pseudogene 1	RPL38P1	Homo sapiens
116828	ENSG00000281026	N4BPL2 intronic transcript 2	N4BP2L2-IT2	Homo sapiens
116832	ENSG00000163923	ribosomal protein L39 like	RPL39L	Homo sapiens
116833	NA	aneurysm, intracranial berry 1	ANIB1	Homo sapiens
116835	ENSG00000132622	heat shock protein family A (Hsp70) member 12B	HSPA12B	Homo sapiens
116840	ENSG00000170037	centrobin, centriole duplication and spindle assembly protein	CNTROB	Homo sapiens
116841	ENSG00000143740	synaptosome associated protein 47	SNAP47	Homo sapiens
116842	ENSG00000164406	liver enriched antimicrobial peptide 2	LEAP2	Homo sapiens
116843	ENSG00000146409	solute carrier family 18 member B1	SLC18B1	Homo sapiens
116844	ENSG00000171236	leucine rich alpha-2-glycoprotein 1	LRG1	Homo sapiens
116931	ENSG00000144893	mediator complex subunit 12L	MED12L	Homo sapiens
116933	NA	CLRN1 antisense RNA 1	CLRN1-AS1	Homo sapiens
116935	NA	ribosomal protein L3 pseudogene 2	RPL3P2	Homo sapiens
116936	NA	small nucleolar RNA, C/D box 139	SNORD139	Homo sapiens
116937	ENSG00000209482	small nucleolar RNA, C/D box 83A	SNORD83A	Homo sapiens
116938	ENSG00000209480	small nucleolar RNA, C/D box 83B	SNORD83B	Homo sapiens
116966	ENSG00000150627	WD repeat domain 17	WDR17	Homo sapiens
116969	ENSG00000167311	ADP-ribosyltransferase 5	ART5	Homo sapiens
116983	ENSG00000131584	ArfGAP with coiled-coil, ankyrin repeat and PH domains 3	ACAP3	Homo sapiens
116984	ENSG00000047365	ArfGAP with RhoGAP domain, ankyrin repeat and PH domain 2	ARAP2	Homo sapiens
116985	ENSG00000186635	ArfGAP with RhoGAP domain, ankyrin repeat and PH domain 1	ARAP1	Homo sapiens
116986	ENSG00000135439	ArfGAP with GTPase domain, ankyrin repeat and PH domain 2	AGAP2	Homo sapiens
116987	ENSG00000157985	ArfGAP with GTPase domain, ankyrin repeat and PH domain 1	AGAP1	Homo sapiens
116988	ENSG00000133612	ArfGAP with GTPase domain, ankyrin repeat and PH domain 3	AGAP3	Homo sapiens
117084	NA	candidiasis, familial 1	CANDF1	Homo sapiens
117143	ENSG00000152382	transcriptional adaptor 1	TADA1	Homo sapiens
117144	ENSG00000175294	cation channel sperm associated 1	CATSPER1	Homo sapiens
117145	ENSG00000159445	thioesterase superfamily member 4	THEM4	Homo sapiens
117151	NA	solute carrier family 31 member 1 pseudogene 1	SLC31A1P1	Homo sapiens
117154	ENSG00000126733	dachshund family transcription factor 2	DACH2	Homo sapiens
117155	ENSG00000166762	cation channel sperm associated 2	CATSPER2	Homo sapiens
117156	ENSG00000164265	secretoglobin family 3A member 2	SCGB3A2	Homo sapiens
117157	ENSG00000198574	SH2 domain containing 1B	SH2D1B	Homo sapiens
117159	ENSG00000161634	dermcidin	DCD	Homo sapiens
117166	ENSG00000127578	WAP, follistatin/kazal, immunoglobulin, kunitz and netrin domain containing 1	WFIKKN1	Homo sapiens
117177	ENSG00000127328	RAB3A interacting protein	RAB3IP	Homo sapiens
117178	ENSG00000117155	SSX family member 2 interacting protein	SSX2IP	Homo sapiens
117187	NA	Dermatitis, atopic, 3	ATOD3	Homo sapiens
117188	NA	Dermatitis, atopic, 5	ATOD5	Homo sapiens
117189	NA	Graves disease, susceptibility to, X-linked	GRDX	Homo sapiens
117190	NA	holoprosencephaly 6	HPE6	Homo sapiens
117191	NA	Hypertension, essential, susceptibility to, 1	HYT1	Homo sapiens
117192	NA	meningioma, radiation-induced	MNRI	Homo sapiens
117193	NA	Tibial hemimelia	THMA	Homo sapiens
117194	ENSG00000183695	MAS related GPR family member X2	MRGPRX2	Homo sapiens
117195	ENSG00000179826	MAS related GPR family member X3	MRGPRX3	Homo sapiens
117196	ENSG00000179817	MAS related GPR family member X4	MRGPRX4	Homo sapiens
117237	NA	X inactivation, familial skewed, 2	SXI2	Homo sapiens
117245	ENSG00000168004	phospholipase A and acyltransferase 5	PLAAT5	Homo sapiens
117246	ENSG00000108592	FtsJ RNA 2'-O-methyltransferase 3	FTSJ3	Homo sapiens
117247	ENSG00000112394	solute carrier family 16 member 10	SLC16A10	Homo sapiens
117248	ENSG00000131386	polypeptide N-acetylgalactosaminyltransferase 15	GALNT15	Homo sapiens
117283	ENSG00000161896	inositol hexakisphosphate kinase 3	IP6K3	Homo sapiens
117285	ENSG00000131068	defensin beta 118	DEFB118	Homo sapiens
117286	ENSG00000141977	calcium and integrin binding family member 3	CIB3	Homo sapiens
117289	ENSG00000164691	T cell activation RhoGTPase activating protein	TAGAP	Homo sapiens
117531	ENSG00000165091	transmembrane channel like 1	TMC1	Homo sapiens
117532	ENSG00000149488	transmembrane channel like 2	TMC2	Homo sapiens
117579	ENSG00000171136	relaxin 3	RLN3	Homo sapiens
117581	ENSG00000233608	twist family bHLH transcription factor 2	TWIST2	Homo sapiens
117583	ENSG00000116117	par-3 family cell polarity regulator beta	PARD3B	Homo sapiens
117584	ENSG00000092871	ring finger and FYVE like domain containing E3 ubiquitin protein ligase	RFFL	Homo sapiens
117608	ENSG00000178338	zinc finger protein 354B	ZNF354B	Homo sapiens
117854	ENSG00000121236	tripartite motif containing 6	TRIM6	Homo sapiens
118421	ENSG00000226935	long intergenic non-protein coding RNA 161	LINC00161	Homo sapiens
118424	ENSG00000160087	ubiquitin conjugating enzyme E2 J2	UBE2J2	Homo sapiens
118425	ENSG00000251321	prostate cancer associated transcript 4	PCAT4	Homo sapiens
118426	ENSG00000165714	BLOC-1 related complex subunit 5	BORCS5	Homo sapiens
118426	ENSG00000280689	BLOC-1 related complex subunit 5	BORCS5	Homo sapiens
118427	ENSG00000118733	olfactomedin 3	OLFM3	Homo sapiens
118429	ENSG00000163297	ANTXR cell adhesion molecule 2	ANTXR2	Homo sapiens
118430	ENSG00000172551	mucin like 1	MUCL1	Homo sapiens
118432	ENSG00000240480	ribosomal protein L29 pseudogene 2	RPL29P2	Homo sapiens
118433	NA	ribosomal protein L23a pseudogene 7	RPL23AP7	Homo sapiens
118442	ENSG00000180929	G protein-coupled receptor 62	GPR62	Homo sapiens
118460	ENSG00000223496	exosome component 6	EXOSC6	Homo sapiens
118461	ENSG00000177354	chromosome 10 open reading frame 71	C10orf71	Homo sapiens
118471	ENSG00000165828	proline rich acidic protein 1	PRAP1	Homo sapiens
118472	ENSG00000198546	zinc finger protein 511	ZNF511	Homo sapiens
118487	ENSG00000172586	coiled-coil-helix-coiled-coil-helix domain containing 1	CHCHD1	Homo sapiens
118490	ENSG00000166343	MSS51 mitochondrial translational activator	MSS51	Homo sapiens
118491	ENSG00000156042	cilia and flagella associated protein 70	CFAP70	Homo sapiens
118611	ENSG00000154493	chromosome 10 open reading frame 90	C10orf90	Homo sapiens
118663	ENSG00000138152	BTB domain containing 16	BTBD16	Homo sapiens
118670	ENSG00000203795	family with sequence similarity 24 member A	FAM24A	Homo sapiens
118672	ENSG00000179988	phosphoseryl-tRNA kinase	PSTK	Homo sapiens
118738	ENSG00000265763	zinc finger protein 488	ZNF488	Homo sapiens
118788	ENSG00000155629	phosphoinositide-3-kinase adaptor protein 1	PIK3AP1	Homo sapiens
118812	ENSG00000171160	MORN repeat containing 4	MORN4	Homo sapiens
118813	ENSG00000155256	zinc finger FYVE-type containing 27	ZFYVE27	Homo sapiens
118856	ENSG00000154485	matrix metallopeptidase 21	MMP21	Homo sapiens
118881	ENSG00000165644	catechol-O-methyltransferase domain containing 1	COMTD1	Homo sapiens
118924	ENSG00000148690	FRA10A associated CGG repeat 1	FRA10AC1	Homo sapiens
118932	ENSG00000152766	ankyrin repeat domain 22	ANKRD22	Homo sapiens
118945	NA	cathepsin L pseudogene 1	CTSLP1	Homo sapiens
118980	ENSG00000156398	sideroflexin 2	SFXN2	Homo sapiens
118987	ENSG00000165650	PDZ domain containing 8	PDZD8	Homo sapiens
119016	ENSG00000188234	ArfGAP with GTPase domain, ankyrin repeat and PH domain 4	AGAP4	Homo sapiens
119032	ENSG00000166275	BLOC-1 related complex subunit 7	BORCS7	Homo sapiens
119180	ENSG00000151033	lysozyme like 2	LYZL2	Homo sapiens
119358	NA	small nuclear ribonucleoprotein D2 pseudogene 1	SNRPD2P1	Homo sapiens
119369	NA	nudix hydrolase 9 pseudogene 1	NUDT9P1	Homo sapiens
119385	ENSG00000271880	ArfGAP with GTPase domain, ankyrin repeat and PH domain 11	AGAP11	Homo sapiens
119391	ENSG00000065621	glutathione S-transferase omega 2	GSTO2	Homo sapiens
119392	ENSG00000156384	SWI5 dependent homologous recombination repair protein 1	SFR1	Homo sapiens
119395	ENSG00000183128	calcium homeostasis modulator 3	CALHM3	Homo sapiens
119437	ENSG00000233122	CTAGE family member 7, pseudogene	CTAGE7P	Homo sapiens
119467	ENSG00000180745	clarin 3	CLRN3	Homo sapiens
119504	ENSG00000166295	anaphase promoting complex subunit 16	ANAPC16	Homo sapiens
119548	ENSG00000203837	pancreatic lipase related protein 3	PNLIPRP3	Homo sapiens
119559	ENSG00000183605	sideroflexin 4	SFXN4	Homo sapiens
119587	ENSG00000121898	carboxypeptidase X, M14 family member 2	CPXM2	Homo sapiens
119678	ENSG00000176787	olfactory receptor family 52 subfamily E member 2	OR52E2	Homo sapiens
119679	ENSG00000205495	olfactory receptor family 52 subfamily J member 3	OR52J3	Homo sapiens
119682	ENSG00000176798	olfactory receptor family 51 subfamily L member 1	OR51L1	Homo sapiens
119687	ENSG00000176895	olfactory receptor family 51 subfamily A member 7	OR51A7	Homo sapiens
119692	ENSG00000176922	olfactory receptor family 51 subfamily S member 1	OR51S1	Homo sapiens
119694	ENSG00000176925	olfactory receptor family 51 subfamily F member 2	OR51F2	Homo sapiens
119695	ENSG00000279270	olfactory receptor family 52 subfamily R member 1 (gene/pseudogene)	OR52R1	Homo sapiens
119696	NA	olfactory receptor family 51 subfamily N member 1 pseudogene	OR51N1P	Homo sapiens
119710	ENSG00000166352	chromosome 11 open reading frame 74	C11orf74	Homo sapiens
119722	NA	keratin 18 pseudogene 14	KRT18P14	Homo sapiens
119749	ENSG00000185926	olfactory receptor family 4 subfamily C member 46	OR4C46	Homo sapiens
119750	NA	olfactory receptor family 4 subfamily C member 2 pseudogene	OR4C2P	Homo sapiens
119764	ENSG00000172208	olfactory receptor family 4 subfamily X member 2 (gene/pseudogene)	OR4X2	Homo sapiens
119765	ENSG00000175619	olfactory receptor family 4 subfamily B member 1	OR4B1	Homo sapiens
119772	ENSG00000197790	olfactory receptor family 52 subfamily M member 1	OR52M1	Homo sapiens
119774	ENSG00000181963	olfactory receptor family 52 subfamily K member 2	OR52K2	Homo sapiens
119775	NA	olfactory receptor family 52 subfamily P member 2 pseudogene	OR52P2P	Homo sapiens
120065	ENSG00000183303	olfactory receptor family 5 subfamily P member 2	OR5P2	Homo sapiens
120065	ENSG00000276025	olfactory receptor family 5 subfamily P member 2	OR5P2	Homo sapiens
120065	ENSG00000280931	olfactory receptor family 5 subfamily P member 2	OR5P2	Homo sapiens
120066	ENSG00000182334	olfactory receptor family 5 subfamily P member 3	OR5P3	Homo sapiens
120066	ENSG00000278253	olfactory receptor family 5 subfamily P member 3	OR5P3	Homo sapiens
120066	ENSG00000280808	olfactory receptor family 5 subfamily P member 3	OR5P3	Homo sapiens
120071	ENSG00000165905	LARGE xylosyl- and glucuronyltransferase 2	LARGE2	Homo sapiens
120103	ENSG00000180773	solute carrier family 36 member 4	SLC36A4	Homo sapiens
120114	ENSG00000165323	FAT atypical cadherin 3	FAT3	Homo sapiens
120114	ENSG00000282908	FAT atypical cadherin 3	FAT3	Homo sapiens
120126	NA	UBTF like 2 (pseudogene)	UBTFL2	Homo sapiens
120146	ENSG00000204450	tripartite motif containing 64	TRIM64	Homo sapiens
120224	ENSG00000151715	transmembrane protein 45B	TMEM45B	Homo sapiens
120227	ENSG00000186104	cytochrome P450 family 2 subfamily R member 1	CYP2R1	Homo sapiens
120237	ENSG00000109851	developing brain homeobox 1	DBX1	Homo sapiens
120318	NA	ribosomal protein S6 pseudogene 17	RPS6P17	Homo sapiens
120321	NA	casein kinase 1 alpha 1 pseudogene 2	CSNK1A1P2	Homo sapiens
120364	NA	heterogeneous nuclear ribonucleoprotein A1 pseudogene 60	HNRNPA1P60	Homo sapiens
120376	ENSG00000214290	colorectal cancer associated 2	COLCA2	Homo sapiens
120379	ENSG00000150773	PIH1 domain containing 2	PIH1D2	Homo sapiens
120400	ENSG00000095110	neurexophilin and PC-esterase domain family member 1	NXPE1	Homo sapiens
120406	ENSG00000204361	neurexophilin and PC-esterase domain family member 2	NXPE2	Homo sapiens
120425	ENSG00000160593	junction adhesion molecule like	JAML	Homo sapiens
120449	NA	C-terminal binding protein 2 pseudogene 6	CTBP2P6	Homo sapiens
120526	ENSG00000170946	DnaJ heat shock protein family (Hsp40) member C24	DNAJC24	Homo sapiens
120528	NA	CYCS pseudogene 25	CYCSP25	Homo sapiens
120534	ENSG00000152219	ADP ribosylation factor like GTPase 14 effector protein	ARL14EP	Homo sapiens
120586	ENSG00000172154	olfactory receptor family 8 subfamily I member 2	OR8I2	Homo sapiens
120775	ENSG00000178358	olfactory receptor family 2 subfamily D member 3	OR2D3	Homo sapiens
120776	ENSG00000166368	olfactory receptor family 2 subfamily D member 2	OR2D2	Homo sapiens
120787	ENSG00000175485	olfactory receptor family 52 subfamily W member 1	OR52W1	Homo sapiens
120793	ENSG00000183389	olfactory receptor family 56 subfamily A member 4	OR56A4	Homo sapiens
120796	ENSG00000180934	olfactory receptor family 56 subfamily A member 1	OR56A1	Homo sapiens
120824	NA	tripartite motif-containing 51G, pseudogene	TRIM51GP	Homo sapiens
120863	ENSG00000166153	DEP domain containing 4	DEPDC4	Homo sapiens
120872	NA	ribosomal protein L7 pseudogene 38	RPL7P38	Homo sapiens
120892	ENSG00000188906	leucine rich repeat kinase 2	LRRK2	Homo sapiens
120935	ENSG00000165972	coiled-coil domain containing 38	CCDC38	Homo sapiens
120939	ENSG00000165685	transmembrane protein 52B	TMEM52B	Homo sapiens
121006	ENSG00000185958	family with sequence similarity 186 member A	FAM186A	Homo sapiens
121014	NA	tubulin beta 8 class VIII pseudogene 5	TUBB8P5	Homo sapiens
121026	NA	CYCS pseudogene 30	CYCSP30	Homo sapiens
121053	ENSG00000151131	chromosome 12 open reading frame 45	C12orf45	Homo sapiens
121054	NA	keratin 18 pseudogene 20	KRT18P20	Homo sapiens
121129	ENSG00000179615	olfactory receptor family 2 subfamily AP member 1	OR2AP1	Homo sapiens
121130	ENSG00000175398	olfactory receptor family 10 subfamily P member 1	OR10P1	Homo sapiens
121131	NA	proteasome subunit beta 3 pseudogene 1	PSMB3P1	Homo sapiens
121214	ENSG00000170426	short chain dehydrogenase/reductase family 9C member 7	SDR9C7	Homo sapiens
121227	ENSG00000139263	leucine rich repeats and immunoglobulin like domains 3	LRIG3	Homo sapiens
121256	ENSG00000151952	transmembrane protein 132D	TMEM132D	Homo sapiens
121260	ENSG00000139370	solute carrier family 15 member 4	SLC15A4	Homo sapiens
121268	ENSG00000167550	RHEB like 1	RHEBL1	Homo sapiens
121270	NA	olfactory receptor family 11 subfamily M member 1 pseudogene	OR11M1P	Homo sapiens
121273	ENSG00000177627	chromosome 12 open reading frame 54	C12orf54	Homo sapiens
121274	ENSG00000167528	zinc finger protein 641	ZNF641	Homo sapiens
121275	ENSG00000172640	olfactory receptor family 10 subfamily AD member 1	OR10AD1	Homo sapiens
121278	ENSG00000139287	tryptophan hydroxylase 2	TPH2	Homo sapiens
121296	NA	transmembrane protein 132B pseudogene	LOC121296	Homo sapiens
121328	NA	glycoprotein alpha-galactosyltransferase 2, pseudogene	GGTA2P	Homo sapiens
121340	ENSG00000170374	Sp7 transcription factor	SP7	Homo sapiens
121355	ENSG00000170627	gametocyte specific factor 1	GTSF1	Homo sapiens
121360	NA	olfactory receptor family 9 subfamily K member 1 pseudogene	OR9K1P	Homo sapiens
121364	ENSG00000179919	olfactory receptor family 10 subfamily A member 7	OR10A7	Homo sapiens
121391	ENSG00000170484	keratin 74	KRT74	Homo sapiens
121441	ENSG00000139350	NEDD1 gamma-tubulin ring complex targeting factor	NEDD1	Homo sapiens
121456	ENSG00000227825	solute carrier family 9 member 7 pseudogene 1	SLC9A7P1	Homo sapiens
121457	ENSG00000166130	IKBKB interacting protein	IKBIP	Homo sapiens
121498	NA	lactate dehydrogenase A like 6C, pseudogene	LDHAL6CP	Homo sapiens
121504	ENSG00000197837	histone cluster 4 H4	HIST4H4	Homo sapiens
121506	ENSG00000139055	endoplasmic reticulum protein 27	ERP27	Homo sapiens
121512	ENSG00000139132	FYVE, RhoGEF and PH domain containing 4	FGD4	Homo sapiens
121520	NA	glutamic-oxaloacetic transaminase 2 pseudogene 4	GOT2P4	Homo sapiens
121536	ENSG00000139154	AE binding protein 2	AEBP2	Homo sapiens
121549	ENSG00000187855	achaete-scute family bHLH transcription factor 4	ASCL4	Homo sapiens
121551	ENSG00000151136	BTB domain containing 11	BTBD11	Homo sapiens
121599	ENSG00000166211	Spi-C transcription factor	SPIC	Homo sapiens
121601	ENSG00000151572	anoctamin 4	ANO4	Homo sapiens
121601	ENSG00000262139	anoctamin 4	ANO4	Homo sapiens
121642	ENSG00000189046	alkB homolog 2, alpha-ketoglutarate dependent dioxygenase	ALKBH2	Homo sapiens
121643	ENSG00000139445	forkhead box N4	FOXN4	Homo sapiens
121665	ENSG00000157837	signal peptide peptidase like 3	SPPL3	Homo sapiens
121727	NA	peroxisomal biogenesis factor 12 pseudogene 1	PEX12P1	Homo sapiens
121775	NA	Chordoma	CHDM	Homo sapiens
121793	ENSG00000153495	testis expressed 29	TEX29	Homo sapiens
121838	NA	long intergenic non-protein coding RNA 284	LINC00284	Homo sapiens
121906	NA	proteasome subunit alpha 6 pseudogene 4	PSMA6P4	Homo sapiens
121916	NA	CYCS pseudogene 35	CYCSP35	Homo sapiens
121952	ENSG00000250878	methyltransferase like 21E, pseudogene	METTL21EP	Homo sapiens
121981	NA	peptidylprolyl isomerase A pseudogene 26	PPIAP26	Homo sapiens
122011	ENSG00000180138	casein kinase 1 alpha 1 like	CSNK1A1L	Homo sapiens
122038	NA	TOMM22 pseudogene 3	TOMM22P3	Homo sapiens
122042	ENSG00000133105	relaxin family peptide receptor 2	RXFP2	Homo sapiens
122046	ENSG00000175664	testis expressed 26	TEX26	Homo sapiens
122060	ENSG00000139737	SLAIN motif family member 1	SLAIN1	Homo sapiens
122145	NA	RIO kinase 3 pseudogene 1	RIOK3P1	Homo sapiens
122183	ENSG00000204919	proline rich 20A	PRR20A	Homo sapiens
122199	NA	legumain pseudogene 1	LGMNP1	Homo sapiens
122258	ENSG00000153498	sperm acrosome associated 7	SPACA7	Homo sapiens
122258	ENSG00000275865	sperm acrosome associated 7	SPACA7	Homo sapiens
122335	NA	peptidylprolyl isomerase A pseudogene 24	PPIAP24	Homo sapiens
122402	ENSG00000156414	tudor domain containing 9	TDRD9	Homo sapiens
122409	NA	ribosomal protein L21 pseudogene 12	RPL21P12	Homo sapiens
122416	ENSG00000156381	ankyrin repeat domain 9	ANKRD9	Homo sapiens
122449	NA	ribosomal protein S29 pseudogene 1	RPS29P1	Homo sapiens
122481	ENSG00000140057	adenylate kinase 7	AK7	Homo sapiens
122509	ENSG00000165948	interferon alpha inducible protein 27 like 1	IFI27L1	Homo sapiens
122509	ENSG00000276880	interferon alpha inducible protein 27 like 1	IFI27L1	Homo sapiens
122525	ENSG00000179476	chromosome 14 open reading frame 28	C14orf28	Homo sapiens
122552	NA	peptidylprolyl isomerase A pseudogene 4	PPIAP4	Homo sapiens
122553	ENSG00000182400	trafficking protein particle complex 6B	TRAPPC6B	Homo sapiens
122589	NA	ribosomal protein lateral stalk subunit P0 pseudogene 3	RPLP0P3	Homo sapiens
122592	NA	keratin 18 pseudogene 6	KRT18P6	Homo sapiens
122616	ENSG00000140104	clathrin binding box of aftiphilin containing 1	CLBA1	Homo sapiens
122618	ENSG00000166428	phospholipase D family member 4	PLD4	Homo sapiens
122622	ENSG00000185100	adenylosuccinate synthase like 1	ADSSL1	Homo sapiens
122631	NA	cell cycle exit and neuronal differentiation 1 pseudogene 1	CEND1P1	Homo sapiens
122651	ENSG00000173464	ribonuclease A family member 11 (inactive)	RNASE11	Homo sapiens
122664	ENSG00000179636	tubulin polymerization promoting protein family member 2	TPPP2	Homo sapiens
122665	ENSG00000173431	ribonuclease A family member 8	RNASE8	Homo sapiens
122704	ENSG00000172590	mitochondrial ribosomal protein L52	MRPL52	Homo sapiens
122706	ENSG00000222028	proteasome subunit beta 11	PSMB11	Homo sapiens
122740	ENSG00000169484	olfactory receptor family 4 subfamily K member 14	OR4K14	Homo sapiens
122742	ENSG00000176246	olfactory receptor family 4 subfamily L member 1	OR4L1	Homo sapiens
122748	ENSG00000176219	olfactory receptor family 11 subfamily H member 6	OR11H6	Homo sapiens
122769	ENSG00000165501	leucine rich repeat protein 1	LRR1	Homo sapiens
122773	ENSG00000197776	kelch domain containing 1	KLHDC1	Homo sapiens
122786	ENSG00000139926	FERM domain containing 6	FRMD6	Homo sapiens
122809	ENSG00000180008	suppressor of cytokine signaling 4	SOCS4	Homo sapiens
122830	ENSG00000139977	N(alpha)-acetyltransferase 30, NatC catalytic subunit	NAA30	Homo sapiens
122837	NA	ubiquitin A-52 residue ribosomal protein fusion product 1 pseudogene 3	UBA52P3	Homo sapiens
122842	NA	peptidylprolyl isomerase A pseudogene 5	PPIAP5	Homo sapiens
122867	NA	cytochrome c oxidase subunit 4I1 pseudogene 1	COX4I1P1	Homo sapiens
122876	ENSG00000179600	glycoprotein hormone beta 5	GPHB5	Homo sapiens
122888	NA	polypyrimidine tract binding protein 1 pseudogene	PTBP1P	Homo sapiens
122942	NA	frataxin pseudogene 1	FXNP1	Homo sapiens
122945	ENSG00000165555	NADP dependent oxidoreductase domain containing 1	NOXRED1	Homo sapiens
122950	NA	CYCS pseudogene 1	CYCSP1	Homo sapiens
122953	ENSG00000140044	Jun dimerization protein 2	JDP2	Homo sapiens
122961	ENSG00000165898	iron-sulfur cluster assembly 2	ISCA2	Homo sapiens
122970	ENSG00000177465	acyl-CoA thioesterase 4	ACOT4	Homo sapiens
123016	ENSG00000165533	tetratricopeptide repeat domain 8	TTC8	Homo sapiens
123036	ENSG00000165929	tandem C2 domains, nuclear	TC2N	Homo sapiens
123036	ENSG00000276776	tandem C2 domains, nuclear	TC2N	Homo sapiens
123041	ENSG00000140090	solute carrier family 24 member 4	SLC24A4	Homo sapiens
123096	ENSG00000197119	solute carrier family 25 member 29	SLC25A29	Homo sapiens
123099	ENSG00000168350	delta 4-desaturase, sphingolipid 2	DEGS2	Homo sapiens
123103	ENSG00000185271	kelch like family member 33	KLHL33	Homo sapiens
123169	ENSG00000166477	LEO1 homolog, Paf1/RNA polymerase II complex component	LEO1	Homo sapiens
123207	ENSG00000169609	chromosome 15 open reading frame 40	C15orf40	Homo sapiens
123228	ENSG00000166192	SUMO peptidase family member, NEDD8 specific	SENP8	Homo sapiens
123263	ENSG00000103707	mitochondrial methionyl-tRNA formyltransferase	MTFMT	Homo sapiens
123264	ENSG00000186198	solute carrier family 51 beta subunit	SLC51B	Homo sapiens
123283	ENSG00000185418	threonyl-tRNA synthetase like 2	TARSL2	Homo sapiens
123346	ENSG00000175202	HIG1 hypoxia inducible domain family member 2B	HIGD2B	Homo sapiens
123355	ENSG00000168904	leucine rich repeat containing 28	LRRC28	Homo sapiens
123591	ENSG00000169758	transmembrane protein 266	TMEM266	Homo sapiens
123606	ENSG00000170113	NIPA magnesium transporter 1	NIPA1	Homo sapiens
123624	ENSG00000273540	ATP/GTP binding protein like 1	AGBL1	Homo sapiens
123688	ENSG00000188266	hydroxylysine kinase	HYKK	Homo sapiens
123720	ENSG00000156232	WASP homolog associated with actin, golgi membranes and microtubules	WHAMM	Homo sapiens
123722	ENSG00000186628	fibronectin type III and SPRY domain containing 2	FSD2	Homo sapiens
123745	ENSG00000188089	phospholipase A2 group IVE	PLA2G4E	Homo sapiens
123775	ENSG00000166455	chromosome 16 open reading frame 46	C16orf46	Homo sapiens
123787	NA	serine protease 29, pseudogene	PRSS29P	Homo sapiens
123803	ENSG00000157045	N-terminal asparagine amidase	NTAN1	Homo sapiens
123803	ENSG00000275779	N-terminal asparagine amidase	NTAN1	Homo sapiens
123811	ENSG00000133393	FGFR1OP N-terminal like	FOPNL	Homo sapiens
123811	ENSG00000276914	FGFR1OP N-terminal like	FOPNL	Homo sapiens
123862	NA	interferon induced transmembrane protein pseudogene	LOC123862	Homo sapiens
123872	ENSG00000154099	dynein axonemal assembly factor 1	DNAAF1	Homo sapiens
123876	ENSG00000183747	acyl-CoA synthetase medium chain family member 2A	ACSM2A	Homo sapiens
123879	ENSG00000188215	defective in cullin neddylation 1 domain containing 3	DCUN1D3	Homo sapiens
123904	ENSG00000188038	neuritin 1 like	NRN1L	Homo sapiens
123920	ENSG00000140931	CKLF like MARVEL transmembrane domain containing 3	CMTM3	Homo sapiens
123970	ENSG00000166152	chromosome 16 open reading frame 78	C16orf78	Homo sapiens
124044	ENSG00000158792	spermatogenesis associated 2 like	SPATA2L	Homo sapiens
124045	ENSG00000167523	spermatogenesis associated 33	SPATA33	Homo sapiens
124056	ENSG00000196408	NADPH oxidase organizer 1	NOXO1	Homo sapiens
124093	ENSG00000162004	coiled-coil domain containing 78	CCDC78	Homo sapiens
124149	NA	ankyrin repeat domain 26 pseudogene 1	ANKRD26P1	Homo sapiens
124152	ENSG00000174628	IQ motif containing K	IQCK	Homo sapiens
124199	NA	eukaryotic translation elongation factor 1 alpha 1 pseudogene 38	EEF1A1P38	Homo sapiens
124220	ENSG00000162078	zymogen granule protein 16B	ZG16B	Homo sapiens
124220	ENSG00000283056	zymogen granule protein 16B	ZG16B	Homo sapiens
124221	ENSG00000172460	serine protease 30, pseudogene	PRSS30P	Homo sapiens
124222	ENSG00000162073	progestin and adipoQ receptor family member 4	PAQR4	Homo sapiens
124245	ENSG00000158545	zinc finger CCCH-type containing 18	ZC3H18	Homo sapiens
124274	ENSG00000180269	G protein-coupled receptor 139	GPR139	Homo sapiens
124359	ENSG00000166446	chromodomain Y like 2	CDYL2	Homo sapiens
124401	ENSG00000168096	ankyrin repeat and sterile alpha motif domain containing 3	ANKS3	Homo sapiens
124402	ENSG00000153443	UBA like domain containing 1	UBALD1	Homo sapiens
124404	ENSG00000140623	septin 12	SEPTIN12	Homo sapiens
124411	ENSG00000197302	zinc finger protein 720	ZNF720	Homo sapiens
124446	ENSG00000149932	transmembrane protein 219	TMEM219	Homo sapiens
124454	ENSG00000103356	glutamyl-tRNA synthetase 2, mitochondrial	EARS2	Homo sapiens
124460	ENSG00000167208	sorting nexin 20	SNX20	Homo sapiens
124491	ENSG00000166822	transmembrane protein 170A	TMEM170A	Homo sapiens
124496	NA	ATP synthase peripheral stalk-membrane subunit b pseudogene 7	ATP5PBP7	Homo sapiens
124512	ENSG00000181038	methyltransferase like 23	METTL23	Homo sapiens
124535	ENSG00000176160	heat shock transcription factor 5	HSF5	Homo sapiens
124538	ENSG00000255713	olfactory receptor family 4 subfamily D member 2	OR4D2	Homo sapiens
124540	ENSG00000153944	musashi RNA binding protein 2	MSI2	Homo sapiens
124565	ENSG00000157637	solute carrier family 38 member 10	SLC38A10	Homo sapiens
124583	ENSG00000171302	calcium activated nucleotidase 1	CANT1	Homo sapiens
124590	ENSG00000182040	USH1 protein network component sans	USH1G	Homo sapiens
124599	ENSG00000178789	CD300 molecule like family member b	CD300LB	Homo sapiens
124602	ENSG00000196169	kinesin family member 19	KIF19	Homo sapiens
124626	ENSG00000186075	zona pellucida binding protein 2	ZPBP2	Homo sapiens
124637	ENSG00000182224	cytochrome b5 domain containing 1	CYB5D1	Homo sapiens
124641	ENSG00000262664	OVCA2 serine hydrolase domain containing	OVCA2	Homo sapiens
124685	NA	myosin light chain 6 pseudogene 5	MYL6P5	Homo sapiens
124739	ENSG00000154914	ubiquitin specific peptidase 43	USP43	Homo sapiens
124751	ENSG00000184619	KRAB-A domain containing 2	KRBA2	Homo sapiens
124773	ENSG00000141371	chromosome 17 open reading frame 64	C17orf64	Homo sapiens
124783	ENSG00000184361	spermatogenesis associated 32	SPATA32	Homo sapiens
124790	ENSG00000168517	HEXIM P-TEFb complex subunit 2	HEXIM2	Homo sapiens
124801	ENSG00000161654	LSM12 homolog	LSM12	Homo sapiens
124808	ENSG00000180329	coiled-coil domain containing 43	CCDC43	Homo sapiens
124817	ENSG00000176563	cyclin N-terminal domain containing 1	CNTD1	Homo sapiens
124842	ENSG00000181291	transmembrane protein 132E	TMEM132E	Homo sapiens
124857	ENSG00000173714	WAP, follistatin/kazal, immunoglobulin, kunitz and netrin domain containing 2	WFIKKN2	Homo sapiens
124865	NA	MRT4 homolog, ribosome maturation factor pseudogene	LOC124865	Homo sapiens
124871	ENSG00000177369	uncharacterized FLJ40194	FLJ40194	Homo sapiens
124872	ENSG00000167080	beta-1,4-N-acetyl-galactosaminyltransferase 2	B4GALNT2	Homo sapiens
124912	ENSG00000141316	sperm acrosome associated 3	SPACA3	Homo sapiens
124923	ENSG00000167524	ribosomal protein S6 kinase related	RSKR	Homo sapiens
124925	ENSG00000063015	seizure related 6 homolog	SEZ6	Homo sapiens
124930	ENSG00000198720	ankyrin repeat domain 13B	ANKRD13B	Homo sapiens
124935	ENSG00000167703	solute carrier family 43 member 2	SLC43A2	Homo sapiens
124935	ENSG00000278550	solute carrier family 43 member 2	SLC43A2	Homo sapiens
124936	ENSG00000167740	cytochrome b5 domain containing 2	CYB5D2	Homo sapiens
124944	ENSG00000258315	chromosome 17 open reading frame 49	C17orf49	Homo sapiens
124961	ENSG00000180787	ZFP3 zinc finger protein	ZFP3	Homo sapiens
124974	NA	thioredoxin pseudogene 4	TXNP4	Homo sapiens
124975	ENSG00000167741	gamma-glutamyltransferase 6	GGT6	Homo sapiens
124976	ENSG00000183018	sphingolipid transporter 2	SPNS2	Homo sapiens
124989	ENSG00000178852	EF-hand calcium binding domain 13	EFCAB13	Homo sapiens
124995	ENSG00000159111	mitochondrial ribosomal protein L10	MRPL10	Homo sapiens
124997	ENSG00000167716	WD repeat domain 81	WDR81	Homo sapiens
124997	ENSG00000276021	WD repeat domain 81	WDR81	Homo sapiens
125050	ENSG00000202198	RNA component of 7SK nuclear ribonucleoprotein	RN7SK	Homo sapiens
125058	ENSG00000167291	TBC1 domain family member 16	TBC1D16	Homo sapiens
125061	ENSG00000183077	arylformamidase	AFMID	Homo sapiens
125111	ENSG00000183153	gap junction protein delta 3	GJD3	Homo sapiens
125113	ENSG00000213424	keratin 222	KRT222	Homo sapiens
125115	ENSG00000204889	keratin 40	KRT40	Homo sapiens
125115	ENSG00000262845	keratin 40	KRT40	Homo sapiens
125144	ENSG00000175061	small nucleolar RNA host gene 29	SNHG29	Homo sapiens
125150	ENSG00000214941	zinc finger SWIM-type containing 7	ZSWIM7	Homo sapiens
125168	NA	rRNA promoter binding protein	RIBIN	Homo sapiens
125170	ENSG00000177427	mitochondrial elongation factor 2	MIEF2	Homo sapiens
125170	ENSG00000284495	mitochondrial elongation factor 2	MIEF2	Homo sapiens
125206	ENSG00000154025	solute carrier family 5 member 10	SLC5A10	Homo sapiens
125208	NA	ribosomal protein S2 pseudogene 46	RPS2P46	Homo sapiens
125228	ENSG00000177150	family with sequence similarity 210 member A	FAM210A	Homo sapiens
125242	NA	keratin 18 pseudogene 8	KRT18P8	Homo sapiens
125336	ENSG00000167210	lipoxygenase homology domains 1	LOXHD1	Homo sapiens
125371	NA	ribosomal protein L22 pseudogene 1	RPL22P1	Homo sapiens
125476	ENSG00000153391	INO80 complex subunit C	INO80C	Homo sapiens
125488	ENSG00000168234	tetratricopeptide repeat domain 39C	TTC39C	Homo sapiens
125704	ENSG00000187773	divergent protein kinase domain 1C	DIPK1C	Homo sapiens
125875	ENSG00000160318	claudin domain containing 2	CLDND2	Homo sapiens
125893	ENSG00000180257	zinc finger protein 816	ZNF816	Homo sapiens
125919	ENSG00000178229	zinc finger protein 543	ZNF543	Homo sapiens
125931	ENSG00000273777	carcinoembryonic antigen related cell adhesion molecule 20	CEACAM20	Homo sapiens
125950	ENSG00000161847	ribonucleoprotein, PTB binding 1	RAVER1	Homo sapiens
125958	ENSG00000174667	olfactory receptor family 7 subfamily D member 4	OR7D4	Homo sapiens
125962	ENSG00000161807	olfactory receptor family 7 subfamily G member 1	OR7G1	Homo sapiens
125963	ENSG00000170929	olfactory receptor family 1 subfamily M member 1	OR1M1	Homo sapiens
125965	ENSG00000160471	cytochrome c oxidase subunit 6B2	COX6B2	Homo sapiens
125972	ENSG00000269058	calreticulin 3	CALR3	Homo sapiens
125981	ENSG00000167769	alkaline ceramidase 1	ACER1	Homo sapiens
125988	ENSG00000174917	mitochondrial contact site and cristae organizing system subunit 13	MICOS13	Homo sapiens
125997	ENSG00000230522	methyl-CpG binding domain protein 3 like 2	MBD3L2	Homo sapiens
126003	ENSG00000181029	trafficking protein particle complex 5	TRAPPC5	Homo sapiens
126006	ENSG00000174788	Purkinje cell protein 2	PCP2	Homo sapiens
126014	ENSG00000170909	osteoclast associated Ig-like receptor	OSCAR	Homo sapiens
126014	ENSG00000275736	osteoclast associated Ig-like receptor	OSCAR	Homo sapiens
126014	ENSG00000274703	osteoclast associated Ig-like receptor	OSCAR	Homo sapiens
126014	ENSG00000277088	osteoclast associated Ig-like receptor	OSCAR	Homo sapiens
126014	ENSG00000276982	osteoclast associated Ig-like receptor	OSCAR	Homo sapiens
126014	ENSG00000273511	osteoclast associated Ig-like receptor	OSCAR	Homo sapiens
126014	ENSG00000278533	osteoclast associated Ig-like receptor	OSCAR	Homo sapiens
126014	ENSG00000278378	osteoclast associated Ig-like receptor	OSCAR	Homo sapiens
126014	ENSG00000275551	osteoclast associated Ig-like receptor	OSCAR	Homo sapiens
126014	ENSG00000275644	osteoclast associated Ig-like receptor	OSCAR	Homo sapiens
126017	ENSG00000198346	zinc finger protein 813	ZNF813	Homo sapiens
126037	NA	eukaryotic translation elongation factor 1 delta pseudogene 1	EEF1DP1	Homo sapiens
126052	NA	TGFB induced factor homeobox 1 pseudogene 1	TGIF1P1	Homo sapiens
126068	ENSG00000197044	zinc finger protein 441	ZNF441	Homo sapiens
126069	ENSG00000177599	zinc finger protein 491	ZNF491	Homo sapiens
126070	ENSG00000171295	zinc finger protein 440	ZNF440	Homo sapiens
126074	ENSG00000173928	SWIM-type zinc finger 7 associated protein 1	SWSAP1	Homo sapiens
126075	ENSG00000183401	coiled-coil domain containing 159	CCDC159	Homo sapiens
126119	ENSG00000161677	Josephin domain containing 2	JOSD2	Homo sapiens
126123	ENSG00000161652	IZUMO family member 2	IZUMO2	Homo sapiens
126129	ENSG00000169169	carnitine palmitoyltransferase 1C	CPT1C	Homo sapiens
126133	ENSG00000161618	aldehyde dehydrogenase 16 family member A1	ALDH16A1	Homo sapiens
126147	ENSG00000142233	netrin 5	NTN5	Homo sapiens
126170	NA	peptidylprolyl isomerase A pseudogene 58	PPIAP58	Homo sapiens
126204	ENSG00000173572	NLR family pyrin domain containing 13	NLRP13	Homo sapiens
126205	ENSG00000179709	NLR family pyrin domain containing 8	NLRP8	Homo sapiens
126206	ENSG00000171487	NLR family pyrin domain containing 5	NLRP5	Homo sapiens
126208	ENSG00000142409	zinc finger protein 787	ZNF787	Homo sapiens
126231	ENSG00000189144	zinc finger protein 573	ZNF573	Homo sapiens
126235	NA	ribosomal protein S4X pseudogene 21	RPS4XP21	Homo sapiens
126242	NA	aldo-keto reductase family 1 member B1 pseudogene 7	AKR1B1P7	Homo sapiens
126248	ENSG00000166359	WD repeat domain 88	WDR88	Homo sapiens
126259	ENSG00000167664	transmembrane and immunoglobulin domain containing 2	TMIGD2	Homo sapiens
126272	ENSG00000176401	EP300 interacting inhibitor of differentiation 2B	EID2B	Homo sapiens
126282	ENSG00000185361	TNF alpha induced protein 8 like 1	TNFAIP8L1	Homo sapiens
126295	ENSG00000171970	zinc finger protein 57	ZNF57	Homo sapiens
126298	ENSG00000167378	immunity related GTPase Q	IRGQ	Homo sapiens
126299	ENSG00000131116	zinc finger protein 428	ZNF428	Homo sapiens
126306	ENSG00000167476	junctional sarcoplasmic reticulum protein 1	JSRP1	Homo sapiens
126308	ENSG00000172081	MOB kinase activator 3A	MOB3A	Homo sapiens
126321	ENSG00000161091	major facilitator superfamily domain containing 12	MFSD12	Homo sapiens
126326	ENSG00000179855	GIPC PDZ domain containing family member 3	GIPC3	Homo sapiens
126328	ENSG00000174886	NADH:ubiquinone oxidoreductase subunit A11	NDUFA11	Homo sapiens
126353	ENSG00000099812	mitotic spindle positioning	MISP	Homo sapiens
126364	ENSG00000175489	leucine rich repeat containing 25	LRRC25	Homo sapiens
126370	ENSG00000094661	olfactory receptor family 1 subfamily I member 1	OR1I1	Homo sapiens
126374	ENSG00000142279	WT1 interacting protein	WTIP	Homo sapiens
126375	ENSG00000180884	zinc finger protein 792	ZNF792	Homo sapiens
126382	ENSG00000184162	nuclear receptor 2C2 associated protein	NR2C2AP	Homo sapiens
126393	ENSG00000004776	heat shock protein family B (small) member 6	HSPB6	Homo sapiens
126402	ENSG00000160994	coiled-coil domain containing 105	CCDC105	Homo sapiens
126410	ENSG00000171954	cytochrome P450 family 4 subfamily F member 22	CYP4F22	Homo sapiens
126432	ENSG00000187994	Ras and Rab interactor like	RINL	Homo sapiens
126432	ENSG00000282895	Ras and Rab interactor like	RINL	Homo sapiens
126433	ENSG00000161243	F-box protein 27	FBXO27	Homo sapiens
126433	ENSG00000283021	F-box protein 27	FBXO27	Homo sapiens
126506	NA	sorting nexin 6 pseudogene 1	SNX6P1	Homo sapiens
126520	ENSG00000185988	polo like kinase 5	PLK5	Homo sapiens
126526	ENSG00000160392	chromosome 19 open reading frame 47	C19orf47	Homo sapiens
126536	ENSG00000205396	long intergenic non-protein coding RNA 661	LINC00661	Homo sapiens
126541	ENSG00000176231	olfactory receptor family 10 subfamily H member 4	OR10H4	Homo sapiens
126549	ENSG00000160117	ankyrin repeat and LEM domain containing 1	ANKLE1	Homo sapiens
126567	ENSG00000183186	C2 calcium dependent domain containing 4C	C2CD4C	Homo sapiens
126581	NA	mitochondrial ribosomal protein L57 pseudogene 1	MRPL57P1	Homo sapiens
126626	ENSG00000143458	GA binding protein transcription factor subunit beta 2	GABPB2	Homo sapiens
126637	ENSG00000182898	trichohyalin like 1	TCHHL1	Homo sapiens
126638	ENSG00000215853	repetin	RPTN	Homo sapiens
126661	ENSG00000280670	coiled-coil domain containing 163	CCDC163	Homo sapiens
126668	ENSG00000163239	tudor domain containing 10	TDRD10	Homo sapiens
126669	ENSG00000169291	Src homology 2 domain containing E	SHE	Homo sapiens
126695	ENSG00000175707	keratinocyte differentiation factor 1	KDF1	Homo sapiens
126731	ENSG00000154429	centriole, cilia and spindle associated protein	CCSAP	Homo sapiens
126755	ENSG00000162494	leucine rich repeat containing 38	LRRC38	Homo sapiens
126767	ENSG00000188984	arylacetamide deacetylase like 3	AADACL3	Homo sapiens
126789	ENSG00000169972	pseudouridine synthase like 1	PUSL1	Homo sapiens
126792	ENSG00000176022	beta-1,3-galactosyltransferase 6	B3GALT6	Homo sapiens
126811	NA	keratin 8 pseudogene 21	KRT8P21	Homo sapiens
126820	ENSG00000162643	WD repeat domain 63	WDR63	Homo sapiens
126823	ENSG00000162755	kelch domain containing 9	KLHDC9	Homo sapiens
126826	NA	TGFB induced factor homeobox 2 pseudogene 1	TGIF2P1	Homo sapiens
126859	ENSG00000162779	axonemal dynein light chain domain containing 1	AXDND1	Homo sapiens
126860	NA	ArfGAP with GTPase domain, ankyrin repeat and PH domain 1 pseudogene	LOC126860	Homo sapiens
126868	ENSG00000173212	mab-21 like 3	MAB21L3	Homo sapiens
126917	ENSG00000169991	intermediate filament family orphan 2	IFFO2	Homo sapiens
126961	ENSG00000203811	histone cluster 2 H3 family member c	HIST2H3C	Homo sapiens
126969	ENSG00000143036	solute carrier family 44 member 3	SLC44A3	Homo sapiens
126987	NA	tight junction protein 3 (zona occludens 3) pseudogene	LOC126987	Homo sapiens
127002	ENSG00000162650	ataxin 7 like 2	ATXN7L2	Homo sapiens
127003	ENSG00000179902	chromosome 1 open reading frame 194	C1orf194	Homo sapiens
127011	NA	ATPase H+ transporting accessory protein 2 pseudogene	LOC127011	Homo sapiens
127018	ENSG00000143353	lysophospholipase like 1	LYPLAL1	Homo sapiens
127059	ENSG00000162727	olfactory receptor family 2 subfamily M member 5	OR2M5	Homo sapiens
127062	ENSG00000228198	olfactory receptor family 2 subfamily M member 3	OR2M3	Homo sapiens
127064	ENSG00000177201	olfactory receptor family 2 subfamily T member 12	OR2T12	Homo sapiens
127066	ENSG00000177174	olfactory receptor family 14 subfamily C member 36	OR14C36	Homo sapiens
127068	ENSG00000183310	olfactory receptor family 2 subfamily T member 34	OR2T34	Homo sapiens
127069	ENSG00000184022	olfactory receptor family 2 subfamily T member 10	OR2T10	Homo sapiens
127074	ENSG00000196944	olfactory receptor family 2 subfamily T member 4	OR2T4	Homo sapiens
127074	ENSG00000275617	olfactory receptor family 2 subfamily T member 4	OR2T4	Homo sapiens
127074	ENSG00000274870	olfactory receptor family 2 subfamily T member 4	OR2T4	Homo sapiens
127077	ENSG00000279301	olfactory receptor family 2 subfamily T member 11 (gene/pseudogene)	OR2T11	Homo sapiens
127086	NA	X-ray repair cross complementing 6 pseudogene 3	XRCC6P3	Homo sapiens
127099	NA	ribosomal protein lateral stalk subunit P1 pseudogene 3	RPLP1P3	Homo sapiens
127124	ENSG00000151418	ATPase H+ transporting V1 subunit G3	ATP6V1G3	Homo sapiens
127124	ENSG00000263014	ATPase H+ transporting V1 subunit G3	ATP6V1G3	Homo sapiens
127247	ENSG00000154007	ankyrin repeat and SOCS box containing 17	ASB17	Homo sapiens
127253	ENSG00000162623	tRNA-yW synthesizing protein 3 homolog	TYW3	Homo sapiens
127254	ENSG00000178965	glutamate rich 3	ERICH3	Homo sapiens
127255	ENSG00000162620	leucine rich repeats and IQ motif containing 3	LRRIQ3	Homo sapiens
127262	ENSG00000158109	tumor protein p63 regulated 1 like	TPRG1L	Homo sapiens
127281	ENSG00000157870	peroxiredoxin like 2B	PRXL2B	Homo sapiens
127281	ENSG00000275125	peroxiredoxin like 2B	PRXL2B	Homo sapiens
127294	ENSG00000142661	myomesin 3	MYOM3	Homo sapiens
127295	NA	ribosomal protein L36 pseudogene 5	RPL36P5	Homo sapiens
127343	ENSG00000197587	diencephalon/mesencephalon homeobox 1	DMBX1	Homo sapiens
127385	ENSG00000184155	olfactory receptor family 10 subfamily J member 5	OR10J5	Homo sapiens
127391	ENSG00000188800	transmembrane and coiled-coil domains 2	TMCO2	Homo sapiens
127396	ENSG00000117010	zinc finger protein 684	ZNF684	Homo sapiens
127406	NA	ribosomal protein SA pseudogene 20	RPSAP20	Homo sapiens
127428	ENSG00000116205	transcription elongation factor A N-terminal and central domain containing 2	TCEANC2	Homo sapiens
127435	ENSG00000174348	podocan	PODN	Homo sapiens
127481	NA	S100 calcium binding protein A7 pseudogene 1	S100A7P1	Homo sapiens
127495	ENSG00000122477	leucine rich repeat containing 39	LRRC39	Homo sapiens
127534	ENSG00000189433	gap junction protein beta 4	GJB4	Homo sapiens
127540	ENSG00000176256	high mobility group box 4	HMGB4	Homo sapiens
127544	ENSG00000116514	ring finger protein 19B	RNF19B	Homo sapiens
127545	NA	ribosomal protein L18a pseudogene 4	RPL18AP4	Homo sapiens
127550	ENSG00000184389	alpha 1,3-galactosyltransferase 2	A3GALT2	Homo sapiens
127579	ENSG00000163354	DC-STAMP domain containing 2	DCST2	Homo sapiens
127602	ENSG00000185842	dynein axonemal heavy chain 14	DNAH14	Homo sapiens
127608	ENSG00000177275	olfactory receptor family 2 subfamily AJ member 1	OR2AJ1	Homo sapiens
127617	NA	olfactory receptor family 14 subfamily L member 1 pseudogene	OR14L1P	Homo sapiens
127623	ENSG00000177535	olfactory receptor family 2 subfamily B member 11	OR2B11	Homo sapiens
127665	ENSG00000179930	zinc finger protein 648	ZNF648	Homo sapiens
127670	ENSG00000203730	transmembrane epididymal protein 1	TEDDM1	Homo sapiens
127671	NA	transmembrane epididymal protein 2, pseudogene	TEDDM2P	Homo sapiens
127687	ENSG00000197982	chromosome 1 open reading frame 122	C1orf122	Homo sapiens
127700	ENSG00000116885	organic solute carrier partner 1	OSCP1	Homo sapiens
127703	ENSG00000142686	chromosome 1 open reading frame 216	C1orf216	Homo sapiens
127707	ENSG00000179023	kelch domain containing 7A	KLHDC7A	Homo sapiens
127731	ENSG00000158816	von Willebrand factor A domain containing 5B1	VWA5B1	Homo sapiens
127733	ENSG00000162543	UBX domain protein 10	UBXN10	Homo sapiens
127795	ENSG00000162598	chromosome 1 open reading frame 87	C1orf87	Homo sapiens
127829	ENSG00000143862	ADP ribosylation factor like GTPase 8A	ARL8A	Homo sapiens
127833	ENSG00000143858	synaptotagmin 2	SYT2	Homo sapiens
127841	ENSG00000280924	long intergenic non-protein coding RNA 628	LINC00628	Homo sapiens
127845	ENSG00000174567	golgi transport 1A	GOLT1A	Homo sapiens
127933	ENSG00000152332	U2AF homology motif kinase 1	UHMK1	Homo sapiens
127943	ENSG00000162746	Fc receptor like B	FCRLB	Homo sapiens
128025	ENSG00000162843	WD repeat domain 64	WDR64	Homo sapiens
128061	ENSG00000143633	chromosome 1 open reading frame 131	C1orf131	Homo sapiens
128077	ENSG00000271601	limb and CNS expressed 1 like	LIX1L	Homo sapiens
128102	NA	hydroxy-delta-5-steroid dehydrogenase, 3 beta, pseudogene 4	HSD3BP4	Homo sapiens
128136	NA	3-hydroxy-3-methylglutaryl-Coenzyme A synthase 1 (soluble) pseudogene	LOC128136	Homo sapiens
128153	ENSG00000162814	spermatogenesis associated 17	SPATA17	Homo sapiens
128178	ENSG00000186197	EDAR associated death domain	EDARADD	Homo sapiens
128192	NA	peptidylprolyl isomerase A pseudogene 35	PPIAP35	Homo sapiens
128209	ENSG00000171872	Kruppel like factor 17	KLF17	Homo sapiens
128218	ENSG00000179178	transmembrane protein 125	TMEM125	Homo sapiens
128229	ENSG00000163467	TSSK6 activating cochaperone	TSACC	Homo sapiens
128239	ENSG00000183856	IQ motif containing GTPase activating protein 3	IQGAP3	Homo sapiens
128240	ENSG00000163382	NAD(P)HX epimerase	NAXE	Homo sapiens
128272	ENSG00000142632	Rho guanine nucleotide exchange factor 19	ARHGEF19	Homo sapiens
128308	ENSG00000162910	mitochondrial ribosomal protein L55	MRPL55	Homo sapiens
128312	ENSG00000196890	histone cluster 3 H2B family member b	HIST3H2BB	Homo sapiens
128312	ENSG00000285449	histone cluster 3 H2B family member b	HIST3H2BB	Homo sapiens
128322	NA	nuclear transport factor 2 pseudogene 4	NUTF2P4	Homo sapiens
128338	ENSG00000156171	DNA damage regulated autophagy modulator 2	DRAM2	Homo sapiens
128344	ENSG00000173947	primary cilia formation	PIFO	Homo sapiens
128346	ENSG00000143110	chromosome 1 open reading frame 162	C1orf162	Homo sapiens
128360	ENSG00000186306	olfactory receptor family 10 subfamily T member 2	OR10T2	Homo sapiens
128366	ENSG00000186440	olfactory receptor family 6 subfamily P member 1	OR6P1	Homo sapiens
128367	ENSG00000279111	olfactory receptor family 10 subfamily X member 1 (gene/pseudogene)	OR10X1	Homo sapiens
128368	ENSG00000198967	olfactory receptor family 10 subfamily Z member 1	OR10Z1	Homo sapiens
128370	NA	olfactory receptor family 6 subfamily K member 4 pseudogene	OR6K4P	Homo sapiens
128371	ENSG00000180433	olfactory receptor family 6 subfamily K member 6	OR6K6	Homo sapiens
128372	ENSG00000197403	olfactory receptor family 6 subfamily N member 1	OR6N1	Homo sapiens
128387	ENSG00000203705	TatD DNase domain containing 3	TATDN3	Homo sapiens
128408	ENSG00000125533	basic helix-loop-helix family member e23	BHLHE23	Homo sapiens
128414	ENSG00000101198	sodium/potassium transporting ATPase interacting 4	NKAIN4	Homo sapiens
128434	ENSG00000132821	V-set and transmembrane domain containing 2 like	VSTM2L	Homo sapiens
128439	ENSG00000174365	small nucleolar RNA host gene 11	SNHG11	Homo sapiens
128467	NA	ribosomal protein L12 pseudogene 11	RPL12P11	Homo sapiens
128481	NA	ribosomal protein L27a pseudogene	RPL27AP	Homo sapiens
128486	ENSG00000197296	fat storage inducing transmembrane protein 2	FITM2	Homo sapiens
128488	ENSG00000168703	WAP four-disulfide core domain 12	WFDC12	Homo sapiens
128497	ENSG00000149634	spermatogenesis associated 25	SPATA25	Homo sapiens
128500	NA	ribosomal protein L13 pseudogene 2	RPL13P2	Homo sapiens
128506	ENSG00000149635	osteoclast stimulatory transmembrane protein	OCSTAMP	Homo sapiens
128553	ENSG00000182463	teashirt zinc finger homeobox 2	TSHZ2	Homo sapiens
128580	NA	ribosomal protein S4X pseudogene 3	RPS4XP3	Homo sapiens
128602	ENSG00000124237	chromosome 20 open reading frame 85	C20orf85	Homo sapiens
128609	NA	mitochondrial ribosomal protein S16 pseudogene 2	MRPS16P2	Homo sapiens
128611	ENSG00000124203	zinc finger protein 831	ZNF831	Homo sapiens
128615	NA	piezo type mechanosensitive ion channel component 1 pseudogene 1	PIEZO1P1	Homo sapiens
128637	ENSG00000125875	TBC1 domain family member 20	TBC1D20	Homo sapiens
128646	ENSG00000125900	signal regulatory protein delta	SIRPD	Homo sapiens
128653	ENSG00000258713	chromosome 20 open reading frame 141	C20orf141	Homo sapiens
128668	NA	ribosomal protein L7a pseudogene 12	RPL7AP12	Homo sapiens
128674	ENSG00000101292	prokineticin receptor 2	PROKR2	Homo sapiens
128676	NA	ribosomal protein S18 pseudogene 1	RPS18P1	Homo sapiens
128709	NA	ribosomal protein L23a pseudogene 6	RPL23AP6	Homo sapiens
128710	ENSG00000149346	SLX4 interacting protein	SLX4IP	Homo sapiens
128718	NA	ribosomal protein S11 pseudogene 1	RPS11P1	Homo sapiens
128745	NA	ribosomal protein lateral stalk subunit P0 pseudogene 1	RPLP0P1	Homo sapiens
128748	NA	ribosomal protein L7a pseudogene 13	RPL7AP13	Homo sapiens
128756	NA	ribosomal protein L15 pseudogene 1	RPL15P1	Homo sapiens
128760	NA	ribosomal protein L21 pseudogene 3	RPL21P3	Homo sapiens
128770	NA	eukaryotic translation initiation factor 4E family member 2 pseudogene 1	EIF4E2P1	Homo sapiens
128774	NA	mitochondrial ribosomal protein S11 pseudogene 1	MRPS11P1	Homo sapiens
128790	NA	solute carrier family 25 member 6 pseudogene 1	SLC25A6P1	Homo sapiens
128817	ENSG00000125823	cystatin like 1	CSTL1	Homo sapiens
128820	NA	cystatin 9-like pseudogene 1	CST9LP1	Homo sapiens
128821	ENSG00000101435	cystatin 9 like	CST9L	Homo sapiens
128822	ENSG00000173335	cystatin 9	CST9	Homo sapiens
128826	ENSG00000174407	MIR1-1 host gene	MIR1-1HG	Homo sapiens
128848	NA	DKKL1 pseudogene 1	DKKL1P1	Homo sapiens
128853	ENSG00000149599	dual specificity phosphatase 15	DUSP15	Homo sapiens
128854	ENSG00000235217	testis specific protein Y-linked 26, pseudogene	TSPY26P	Homo sapiens
128859	ENSG00000167104	BPI fold containing family B member 6	BPIFB6	Homo sapiens
128861	ENSG00000131059	BPI fold containing family A member 3	BPIFA3	Homo sapiens
128862	NA	ribosomal protein L12 pseudogene 3	RPL12P3	Homo sapiens
128864	ENSG00000149609	chromosome 20 open reading frame 144	C20orf144	Homo sapiens
128866	ENSG00000101421	charged multivesicular body protein 4B	CHMP4B	Homo sapiens
128869	ENSG00000101464	phosphatidylinositol glycan anchor biosynthesis class U	PIGU	Homo sapiens
128872	NA	high mobility group box 3 pseudogene 1	HMGB3P1	Homo sapiens
128876	ENSG00000125998	family with sequence similarity 83 member C	FAM83C	Homo sapiens
128879	NA	high mobility group box 3 pseudogene 2	HMGB3P2	Homo sapiens
128954	ENSG00000215568	GRB2 associated binding protein family member 4	GAB4	Homo sapiens
128977	ENSG00000242259	chromosome 22 open reading frame 39	C22orf39	Homo sapiens
128989	ENSG00000183597	transport and golgi organization 2 homolog	TANGO2	Homo sapiens
128997	NA	solute carrier family 9 member 3 pseudogene 2	SLC9A3P2	Homo sapiens
129025	ENSG00000169548	zinc finger protein 280A	ZNF280A	Homo sapiens
129025	ENSG00000275499	zinc finger protein 280A	ZNF280A	Homo sapiens
129026	NA	gamma-glutamyltransferase-like activity 1 pseudogene	LOC129026	Homo sapiens
129049	ENSG00000167037	small G protein signaling modulator 1	SGSM1	Homo sapiens
129080	ENSG00000186998	EMI domain containing 1	EMID1	Homo sapiens
129099	NA	cleavage and polyadenylation specific factor 1 pseudogene 1	CPSF1P1	Homo sapiens
129138	ENSG00000100124	ankyrin repeat domain 54	ANKRD54	Homo sapiens
129285	ENSG00000162869	protein phosphatase 1 regulatory subunit 21	PPP1R21	Homo sapiens
129293	ENSG00000186854	TraB domain containing 2A	TRABD2A	Homo sapiens
129303	ENSG00000168890	transmembrane protein 150A	TMEM150A	Homo sapiens
129401	ENSG00000163002	nucleoporin 35	NUP35	Homo sapiens
129402	NA	LIN28A pseudogene 1	LIN28AP1	Homo sapiens
129446	ENSG00000163092	xin actin binding repeat containing 2	XIRP2	Homo sapiens
129450	ENSG00000162971	tRNA-yW synthesizing protein 5	TYW5	Homo sapiens
129521	ENSG00000204640	neuromedin S	NMS	Homo sapiens
129522	NA	ralA binding protein 1 pseudogene	LOC129522	Homo sapiens
129530	ENSG00000144214	lysozyme g1	LYG1	Homo sapiens
129531	ENSG00000158411	microtubule interacting and trafficking domain containing 1	MITD1	Homo sapiens
129560	NA	adenosylhomocysteinase pseudogene 4	AHCYP4	Homo sapiens
129563	ENSG00000144535	DIS3 like 3'-5' exoribonuclease 2	DIS3L2	Homo sapiens
129607	ENSG00000134326	cytidine/uridine monophosphate kinase 2	CMPK2	Homo sapiens
129642	ENSG00000143797	membrane bound O-acyltransferase domain containing 2	MBOAT2	Homo sapiens
129656	NA	CREB regulated transcription coactivator 1 pseudogene	LOC129656	Homo sapiens
129684	ENSG00000155052	contactin associated protein like 5	CNTNAP5	Homo sapiens
129685	ENSG00000137413	TATA-box binding protein associated factor 8	TAF8	Homo sapiens
129787	ENSG00000151353	transmembrane protein 18	TMEM18	Homo sapiens
129804	ENSG00000144152	fibulin 7	FBLN7	Homo sapiens
129807	ENSG00000204099	neuraminidase 4	NEU4	Homo sapiens
129807	ENSG00000277926	neuraminidase 4	NEU4	Homo sapiens
129831	ENSG00000155636	RNA binding motif protein 45	RBM45	Homo sapiens
129841	NA	ribosomal protein SA pseudogene 25	RPSAP25	Homo sapiens
129852	ENSG00000177994	chromosome 2 open reading frame 73	C2orf73	Homo sapiens
129868	ENSG00000144015	tripartite motif containing 43	TRIM43	Homo sapiens
129870	NA	UBTF like 3 (pseudogene)	UBTFL3	Homo sapiens
129880	ENSG00000163093	Bardet-Biedl syndrome 5	BBS5	Homo sapiens
129881	ENSG00000154479	coiled-coil domain containing 173	CCDC173	Homo sapiens
130013	ENSG00000153086	aminocarboxymuconate semialdehyde decarboxylase	ACMSD	Homo sapiens
130026	ENSG00000163596	islet cell autoantigen 1 like	ICA1L	Homo sapiens
130074	ENSG00000152102	family with sequence similarity 168 member B	FAM168B	Homo sapiens
130075	ENSG00000258083	olfactory receptor family 9 subfamily A member 4	OR9A4	Homo sapiens
130106	ENSG00000157884	calcium and integrin binding family member 4	CIB4	Homo sapiens
130120	ENSG00000143954	regenerating family member 3 gamma	REG3G	Homo sapiens
130132	ENSG00000162944	raftlin family member 2	RFTN2	Homo sapiens
130162	ENSG00000162994	clathrin heavy chain linker domain containing 1	CLHC1	Homo sapiens
130195	NA	heat shock protein family A (Hsp70) member 8 pseudogene 6	HSPA8P6	Homo sapiens
130271	ENSG00000152527	pleckstrin homology, MyTH4 and FERM domain containing H2	PLEKHH2	Homo sapiens
130340	ENSG00000152056	adaptor related protein complex 1 subunit sigma 3	AP1S3	Homo sapiens
130355	ENSG00000186132	chromosome 2 open reading frame 76	C2orf76	Homo sapiens
130367	ENSG00000163082	sphingosine-1-phosphate phosphatase 2	SGPP2	Homo sapiens
130399	ENSG00000123612	activin A receptor type 1C	ACVR1C	Homo sapiens
130429	NA	ribosomal protein SA pseudogene 27	RPSAP27	Homo sapiens
130497	ENSG00000143867	odd-skipped related transcription factor 1	OSR1	Homo sapiens
130500	NA	CDGSH iron sulfur domain 1 pseudogene 1	CISD1P1	Homo sapiens
130502	ENSG00000183891	tetratricopeptide repeat domain 32	TTC32	Homo sapiens
130507	ENSG00000144357	ubiquitin protein ligase E3 component n-recognin 3	UBR3	Homo sapiens
130535	ENSG00000155729	potassium channel tetramerization domain containing 18	KCTD18	Homo sapiens
130540	ENSG00000155749	flagellum associated containing coiled-coil domains 1	FLACC1	Homo sapiens
130557	ENSG00000163795	zinc finger protein 513	ZNF513	Homo sapiens
130560	ENSG00000173699	spermatogenesis associated 3	SPATA3	Homo sapiens
130574	ENSG00000187123	LY6/PLAUR domain containing 6	LYPD6	Homo sapiens
130576	ENSG00000150556	LY6/PLAUR domain containing 6B	LYPD6B	Homo sapiens
130589	ENSG00000143891	galactose mutarotase	GALM	Homo sapiens
130612	ENSG00000188760	transmembrane protein 198	TMEM198	Homo sapiens
130617	ENSG00000158552	zinc finger AN1-type containing 2B	ZFAND2B	Homo sapiens
130678	NA	ribosomal protein lateral stalk subunit P1 pseudogene 5	RPLP1P5	Homo sapiens
130700	NA	proteasome subunit beta 3 pseudogene 2	PSMB3P2	Homo sapiens
130728	NA	ribosomal protein L7 pseudogene 13	RPL7P13	Homo sapiens
130733	ENSG00000152154	transmembrane protein 178A	TMEM178A	Homo sapiens
130749	ENSG00000144410	carboxypeptidase O	CPO	Homo sapiens
130752	ENSG00000138400	malate dehydrogenase 1B	MDH1B	Homo sapiens
130773	NA	ribosomal protein L23a pseudogene 37	RPL23AP37	Homo sapiens
130802	NA	DNA methyltransferase 3A pseudogene 1	DNMT3AP1	Homo sapiens
130813	ENSG00000150873	chromosome 2 open reading frame 50	C2orf50	Homo sapiens
130814	ENSG00000162976	PQ loop repeat containing 3	PQLC3	Homo sapiens
130827	ENSG00000170417	transmembrane protein 182	TMEM182	Homo sapiens
130865	NA	ribosomal protein L26 pseudogene 13	RPL26P13	Homo sapiens
130872	ENSG00000173209	activator of HSP90 ATPase homolog 2, pseudogene	AHSA2P	Homo sapiens
130888	ENSG00000153832	F-box protein 36	FBXO36	Homo sapiens
130916	ENSG00000122085	mitochondrial transcription termination factor 4	MTERF4	Homo sapiens
130940	ENSG00000153237	coiled-coil domain containing 148	CCDC148	Homo sapiens
130951	ENSG00000159374	meiosis 1 associated protein	M1AP	Homo sapiens
131034	ENSG00000196353	copine 4	CPNE4	Homo sapiens
131054	NA	ralA binding protein 1 pseudogene	LOC131054	Homo sapiens
131055	NA	peptidylprolyl isomerase A pseudogene 74	PPIAP74	Homo sapiens
131076	ENSG00000160124	coiled-coil domain containing 58	CCDC58	Homo sapiens
131096	ENSG00000183960	potassium voltage-gated channel subfamily H member 8	KCNH8	Homo sapiens
131118	ENSG00000205981	DnaJ heat shock protein family (Hsp40) member C19	DNAJC19	Homo sapiens
131149	ENSG00000182447	otolin 1	OTOL1	Homo sapiens
131177	ENSG00000198643	family with sequence similarity 3 member D	FAM3D	Homo sapiens
131185	NA	RAD23B pseudogene 1	RAD23BP1	Homo sapiens
131368	ENSG00000170044	zona pellucida like domain containing 1	ZPLD1	Homo sapiens
131375	ENSG00000157093	lysozyme like 4	LYZL4	Homo sapiens
131377	ENSG00000157119	kelch like family member 40	KLHL40	Homo sapiens
131405	ENSG00000206557	tripartite motif containing 71	TRIM71	Homo sapiens
131408	ENSG00000175182	family with sequence similarity 131 member A	FAM131A	Homo sapiens
131450	ENSG00000163606	CD200 receptor 1	CD200R1	Homo sapiens
131474	ENSG00000163528	coiled-coil-helix-coiled-coil-helix domain containing 4	CHCHD4	Homo sapiens
131540	ENSG00000163958	zinc finger DHHC-type containing 19	ZDHHC19	Homo sapiens
131544	ENSG00000080200	crystallin beta-gamma domain containing 3	CRYBG3	Homo sapiens
131566	ENSG00000057019	discoidin, CUB and LCCL domain containing 2	DCBLD2	Homo sapiens
131572	NA	mesoderm specific transcript pseudogene 4	MESTP4	Homo sapiens
131578	ENSG00000172061	leucine rich repeat containing 15	LRRC15	Homo sapiens
131583	ENSG00000185112	family with sequence similarity 43 member A	FAM43A	Homo sapiens
131601	ENSG00000163870	transmembrane protein adipocyte associated 1	TPRA1	Homo sapiens
131616	ENSG00000169964	transmembrane protein 42	TMEM42	Homo sapiens
131616	ENSG00000280516	transmembrane protein 42	TMEM42	Homo sapiens
131669	ENSG00000159650	urocanate hydratase 1	UROC1	Homo sapiens
131831	ENSG00000163645	glutamate rich 6	ERICH6	Homo sapiens
131870	ENSG00000198585	nudix hydrolase 16	NUDT16	Homo sapiens
131873	ENSG00000206384	collagen type VI alpha 6 chain	COL6A6	Homo sapiens
131890	ENSG00000114124	G protein-coupled receptor kinase 7	GRK7	Homo sapiens
131909	NA	family with sequence similarity 172 member B, pseudogene	FAM172BP	Homo sapiens
131920	ENSG00000198398	transmembrane protein 207	TMEM207	Homo sapiens
131961	NA	inosine monophosphate dehydrogenase 1 pseudogene 8	IMPDH1P8	Homo sapiens
131965	ENSG00000206562	methyltransferase like 6	METTL6	Homo sapiens
131973	NA	RHBDF1 pseudogene 1	RHBDF1P1	Homo sapiens
132001	ENSG00000144559	TAM41 mitochondrial translocator assembly and maintenance homolog	TAMM41	Homo sapiens
132001	ENSG00000279643	TAM41 mitochondrial translocator assembly and maintenance homolog	TAMM41	Homo sapiens
132014	ENSG00000163701	interleukin 17 receptor E	IL17RE	Homo sapiens
132112	ENSG00000175077	receptor transporter protein 1	RTP1	Homo sapiens
132141	ENSG00000173389	IQ motif containing F1	IQCF1	Homo sapiens
132158	ENSG00000168237	glycerate kinase	GLYCTK	Homo sapiens
132160	ENSG00000164088	protein phosphatase, Mg2+/Mn2+ dependent 1M	PPM1M	Homo sapiens
132200	ENSG00000163632	chromosome 3 open reading frame 49	C3orf49	Homo sapiens
132203	ENSG00000188817	sentan, cilia apical structure protein	SNTN	Homo sapiens
132204	ENSG00000163630	synaptoporin	SYNPR	Homo sapiens
132228	ENSG00000179564	leucine rich single-pass membrane protein 2	LSMEM2	Homo sapiens
132241	ENSG00000251474	ribosomal protein L32 pseudogene 3	RPL32P3	Homo sapiens
132243	ENSG00000178804	H1 histone family member O oocyte specific	H1FOO	Homo sapiens
132299	ENSG00000145247	OCIA domain containing 2	OCIAD2	Homo sapiens
132320	ENSG00000151466	sodium channel and clathrin linker 1	SCLT1	Homo sapiens
132321	ENSG00000151470	chromosome 4 open reading frame 33	C4orf33	Homo sapiens
132332	ENSG00000164112	transmembrane protein 155	TMEM155	Homo sapiens
132386	NA	epithelial cell adhesion molecule pseudogene	LOC132386	Homo sapiens
132391	NA	keratin 18 pseudogene 21	KRT18P21	Homo sapiens
132430	ENSG00000254535	poly(A) binding protein cytoplasmic 4 like	PABPC4L	Homo sapiens
132556	NA	basic transcription factor 3 pseudogene 13	BTF3P13	Homo sapiens
132612	ENSG00000164113	adenosine deaminase domain containing 1	ADAD1	Homo sapiens
132625	ENSG00000179059	ZFP42 zinc finger protein	ZFP42	Homo sapiens
132660	ENSG00000189308	lin-54 DREAM MuvB core complex component	LIN54	Homo sapiens
132671	ENSG00000163071	spermatogenesis associated 18	SPATA18	Homo sapiens
132719	NA	tubulin beta 8 class VIII pseudogene 3	TUBB8P3	Homo sapiens
132720	ENSG00000174749	family with sequence similarity 241 member A	FAM241A	Homo sapiens
132724	ENSG00000185873	transmembrane serine protease 11B	TMPRSS11B	Homo sapiens
132789	ENSG00000163281	glucosamine-6-phosphate deaminase 2	GNPDA2	Homo sapiens
132817	NA	RNA binding motif protein 48 pseudogene 1	RBM48P1	Homo sapiens
132851	ENSG00000150628	spermatogenesis associated 4	SPATA4	Homo sapiens
132864	ENSG00000137449	cytoplasmic polyadenylation element binding protein 2	CPEB2	Homo sapiens
132864	ENSG00000283087	cytoplasmic polyadenylation element binding protein 2	CPEB2	Homo sapiens
132884	ENSG00000173040	EvC ciliary complex subunit 2	EVC2	Homo sapiens
132946	ENSG00000196503	ADP ribosylation factor like GTPase 9	ARL9	Homo sapiens
132949	ENSG00000157426	aminoadipate-semialdehyde dehydrogenase	AASDH	Homo sapiens
132954	ENSG00000163440	phosducin like 2	PDCL2	Homo sapiens
132989	ENSG00000163633	chromosome 4 open reading frame 36	C4orf36	Homo sapiens
132989	ENSG00000285458	chromosome 4 open reading frame 36	C4orf36	Homo sapiens
133015	ENSG00000163138	parkin coregulated like	PACRGL	Homo sapiens
133022	ENSG00000174599	translocation associated membrane protein 1 like 1	TRAM1L1	Homo sapiens
133060	ENSG00000163982	otopetrin 1	OTOP1	Homo sapiens
133083	NA	peptidase, mitochondrial processing alpha subunit pseudogene 1	PMPCAP1	Homo sapiens
133121	ENSG00000164303	ectonucleotide pyrophosphatase/phosphodiesterase 6	ENPP6	Homo sapiens
133150	NA	sulfotransferase family 1D member 1, pseudogene	SULT1D1P	Homo sapiens
133283	NA	eukaryotic translation elongation factor 1 alpha 1 pseudogene 13	EEF1A1P13	Homo sapiens
133308	ENSG00000164038	solute carrier family 9 member B2	SLC9B2	Homo sapiens
133332	NA	mitochondrial ribosomal protein S5 pseudogene	LOC133332	Homo sapiens
133383	ENSG00000155542	SET domain containing 9	SETD9	Homo sapiens
133396	ENSG00000164509	interleukin 31 receptor A	IL31RA	Homo sapiens
133418	ENSG00000170571	embigin	EMB	Homo sapiens
133482	ENSG00000205359	solute carrier organic anion transporter family member 6A1	SLCO6A1	Homo sapiens
133491	ENSG00000185056	chromosome 5 open reading frame 47	C5orf47	Homo sapiens
133522	ENSG00000155846	PPARG coactivator 1 beta	PPARGC1B	Homo sapiens
133558	ENSG00000171495	maestro heat like repeat family member 2B	MROH2B	Homo sapiens
133569	NA	ribosomal protein S10 pseudogene 12	RPS10P12	Homo sapiens
133584	ENSG00000164318	EGF like, fibronectin type III and laminin G domains	EGFLAM	Homo sapiens
133609	NA	ribosomal protein lateral stalk subunit P1 pseudogene 7	RPLP1P7	Homo sapiens
133615	NA	mitochondrial ribosomal protein S5 pseudogene 3	MRPS5P3	Homo sapiens
133619	ENSG00000164244	proline rich coiled-coil 1	PRRC1	Homo sapiens
133629	NA	ribosomal protein L11 pseudogene 2	RPL11P2	Homo sapiens
133686	ENSG00000152620	NAD kinase 2, mitochondrial	NADK2	Homo sapiens
133688	ENSG00000145626	UDP glycosyltransferase family 3 member A1	UGT3A1	Homo sapiens
133690	ENSG00000152611	calcyphosine like	CAPSL	Homo sapiens
133746	ENSG00000152409	junction mediating and regulatory protein, p53 cofactor	JMY	Homo sapiens
133748	NA	ribosomal protein L7a pseudogene 32	RPL7AP32	Homo sapiens
133789	NA	RAB5C, member RAS oncogene family pseudogene 2	RAB5CP2	Homo sapiens
133790	NA	ribosomal protein S18 pseudogene 7	RPS18P7	Homo sapiens
133874	ENSG00000234511	chromosome 5 open reading frame 58	C5orf58	Homo sapiens
133923	ENSG00000164185	zinc finger protein 474	ZNF474	Homo sapiens
133957	ENSG00000164366	coiled-coil domain containing 127	CCDC127	Homo sapiens
134008	NA	mitochondrial ribosomal protein L11 pseudogene 2	MRPL11P2	Homo sapiens
134082	NA	olfactory receptor family 2 subfamily AI member 1 pseudogene	OR2AI1P	Homo sapiens
134083	ENSG00000174339	olfactory receptor family 2 subfamily Y member 1	OR2Y1	Homo sapiens
134111	ENSG00000215218	ubiquitin conjugating enzyme E2 Q family like 1	UBE2QL1	Homo sapiens
134121	ENSG00000215217	chromosome 5 open reading frame 49	C5orf49	Homo sapiens
134145	ENSG00000150756	ATP synthase c subunit lysine N-methyltransferase	ATPSCKMT	Homo sapiens
134147	ENSG00000164237	carboxymethylenebutenolidase homolog	CMBL	Homo sapiens
134187	ENSG00000248483	POU domain class 5, transcription factor 2	POU5F2	Homo sapiens
134218	ENSG00000168724	DnaJ heat shock protein family (Hsp40) member C21	DNAJC21	Homo sapiens
134265	ENSG00000157510	actin filament associated protein 1 like 1	AFAP1L1	Homo sapiens
134266	ENSG00000164284	GrpE like 2, mitochondrial	GRPEL2	Homo sapiens
134285	ENSG00000157111	transmembrane protein 171	TMEM171	Homo sapiens
134288	ENSG00000164325	transmembrane protein 174	TMEM174	Homo sapiens
134353	ENSG00000155858	LSM11, U7 small nuclear RNA associated	LSM11	Homo sapiens
134359	ENSG00000152359	POC5 centriolar protein	POC5	Homo sapiens
134391	ENSG00000173250	G protein-coupled receptor 151	GPR151	Homo sapiens
134429	ENSG00000164211	StAR related lipid transfer domain containing 4	STARD4	Homo sapiens
134430	ENSG00000134987	WD repeat domain 36	WDR36	Homo sapiens
134466	NA	zinc finger protein 300 pseudogene 1	ZNF300P1	Homo sapiens
134490	NA	mitochondrial ribosomal protein L57 pseudogene 6	MRPL57P6	Homo sapiens
134492	ENSG00000170584	NudC domain containing 2	NUDCD2	Homo sapiens
134505	NA	eukaryotic translation initiation factor 3 subunit K pseudogene 1	EIF3KP1	Homo sapiens
134510	ENSG00000164332	ubiquitin like domain containing CTD phosphatase 1	UBLCP1	Homo sapiens
134526	ENSG00000172497	acyl-CoA thioesterase 12	ACOT12	Homo sapiens
134548	ENSG00000198944	sosondowah ankyrin repeat domain family member A	SOWAHA	Homo sapiens
134549	ENSG00000164403	shroom family member 1	SHROOM1	Homo sapiens
134553	ENSG00000181904	chromosome 5 open reading frame 24	C5orf24	Homo sapiens
134637	ENSG00000189007	adenosine deaminase tRNA specific 2	ADAT2	Homo sapiens
134701	ENSG00000203877	ripply transcriptional repressor 2	RIPPLY2	Homo sapiens
134728	ENSG00000146243	interleukin 1 receptor associated kinase 1 binding protein 1	IRAK1BP1	Homo sapiens
134756	NA	ribosomal protein L29 pseudogene 1	RPL29P1	Homo sapiens
134829	ENSG00000146352	clavesin 2	CLVS2	Homo sapiens
134860	ENSG00000237110	trace amine associated receptor 9 (gene/pseudogene)	TAAR9	Homo sapiens
134864	ENSG00000146399	trace amine associated receptor 1	TAAR1	Homo sapiens
134957	ENSG00000164506	syntaxin binding protein 5	STXBP5	Homo sapiens
134997	NA	peptidylprolyl isomerase A pseudogene 29	PPIAP29	Homo sapiens
135112	ENSG00000111912	nuclear receptor coactivator 7	NCOA7	Homo sapiens
135114	ENSG00000111911	histidine triad nucleotide binding protein 3	HINT3	Homo sapiens
135138	ENSG00000112530	parkin coregulated	PACRG	Homo sapiens
135152	ENSG00000112309	beta-1,3-glucuronyltransferase 2	B3GAT2	Homo sapiens
135154	ENSG00000154079	succinate dehydrogenase complex assembly factor 4	SDHAF4	Homo sapiens
135228	ENSG00000156535	CD109 molecule	CD109	Homo sapiens
135250	ENSG00000164520	retinoic acid early transcript 1E	RAET1E	Homo sapiens
135250	ENSG00000285991	retinoic acid early transcript 1E	RAET1E	Homo sapiens
135270	NA	COP9 signalosome subunit 5 pseudogene 1	COPS5P1	Homo sapiens
135293	ENSG00000146281	peptidase M20 domain containing 2	PM20D2	Homo sapiens
135295	ENSG00000154548	serine and arginine rich splicing factor 12	SRSF12	Homo sapiens
135398	ENSG00000197261	chromosome 6 open reading frame 141	C6orf141	Homo sapiens
135458	ENSG00000188996	HUS1 checkpoint clamp component B	HUS1B	Homo sapiens
135644	ENSG00000204614	tripartite motif containing 40	TRIM40	Homo sapiens
135644	ENSG00000224496	tripartite motif containing 40	TRIM40	Homo sapiens
135644	ENSG00000236399	tripartite motif containing 40	TRIM40	Homo sapiens
135644	ENSG00000228001	tripartite motif containing 40	TRIM40	Homo sapiens
135644	ENSG00000227458	tripartite motif containing 40	TRIM40	Homo sapiens
135644	ENSG00000172524	tripartite motif containing 40	TRIM40	Homo sapiens
135644	ENSG00000233931	tripartite motif containing 40	TRIM40	Homo sapiens
135644	ENSG00000237046	tripartite motif containing 40	TRIM40	Homo sapiens
135656	ENSG00000168631	mucin like 3	MUCL3	Homo sapiens
135656	ENSG00000257232	mucin like 3	MUCL3	Homo sapiens
135656	ENSG00000229284	mucin like 3	MUCL3	Homo sapiens
135656	ENSG00000232251	mucin like 3	MUCL3	Homo sapiens
135656	ENSG00000232308	mucin like 3	MUCL3	Homo sapiens
135886	ENSG00000175877	transmembrane protein 270	TMEM270	Homo sapiens
135892	ENSG00000146755	tripartite motif containing 50	TRIM50	Homo sapiens
135924	ENSG00000179468	olfactory receptor family 9 subfamily A member 2	OR9A2	Homo sapiens
135924	ENSG00000273914	olfactory receptor family 9 subfamily A member 2	OR9A2	Homo sapiens
135927	ENSG00000165131	LLLL and CFNLAS motif containing 1	LLCFC1	Homo sapiens
135927	ENSG00000275821	LLLL and CFNLAS motif containing 1	LLCFC1	Homo sapiens
135932	ENSG00000178826	transmembrane protein 139	TMEM139	Homo sapiens
135935	ENSG00000106410	NOBOX oogenesis homeobox	NOBOX	Homo sapiens
135935	ENSG00000285328	NOBOX oogenesis homeobox	NOBOX	Homo sapiens
135941	ENSG00000221938	olfactory receptor family 2 subfamily A member 14	OR2A14	Homo sapiens
135941	ENSG00000284891	olfactory receptor family 2 subfamily A member 14	OR2A14	Homo sapiens
135942	NA	olfactory receptor family 2 subfamily A member 15 pseudogene	OR2A15P	Homo sapiens
135946	ENSG00000221813	olfactory receptor family 6 subfamily B member 1	OR6B1	Homo sapiens
135946	ENSG00000284939	olfactory receptor family 6 subfamily B member 1	OR6B1	Homo sapiens
135948	ENSG00000221910	olfactory receptor family 2 subfamily F member 2	OR2F2	Homo sapiens
135948	ENSG00000284965	olfactory receptor family 2 subfamily F member 2	OR2F2	Homo sapiens
136051	ENSG00000197362	zinc finger protein 786	ZNF786	Homo sapiens
136157	NA	SSU72 pseudogene 8	SSU72P8	Homo sapiens
136227	ENSG00000160963	collagen type XXVI alpha 1 chain	COL26A1	Homo sapiens
136242	ENSG00000165076	serine protease 37	PRSS37	Homo sapiens
136259	ENSG00000266265	Kruppel like factor 14	KLF14	Homo sapiens
136263	ENSG00000165120	serine rich single-pass membrane protein 1	SSMEM1	Homo sapiens
136288	ENSG00000164746	chromosome 7 open reading frame 57	C7orf57	Homo sapiens
136306	ENSG00000157703	SVOP like	SVOPL	Homo sapiens
136307	NA	inosine monophosphate dehydrogenase 1 pseudogene 3	IMPDH1P3	Homo sapiens
136319	ENSG00000105887	myotrophin	MTPN	Homo sapiens
136332	ENSG00000155530	leucine rich repeats and guanylate kinase domain containing	LRGUK	Homo sapiens
136371	ENSG00000146926	ankyrin repeat and SOCS box containing 10	ASB10	Homo sapiens
136540	NA	PRSS3 pseudogene 3	PRSS3P3	Homo sapiens
136541	ENSG00000258223	serine protease 58	PRSS58	Homo sapiens
136541	ENSG00000276785	serine protease 58	PRSS58	Homo sapiens
136647	ENSG00000168303	M-phase specific PLK1 interacting protein	MPLKIP	Homo sapiens
136853	ENSG00000146700	scavenger receptor cysteine rich family member with 4 domains	SSC4D	Homo sapiens
136895	ENSG00000153790	chromosome 7 open reading frame 31	C7orf31	Homo sapiens
136991	ENSG00000154438	ankyrin repeat, SAM and basic leucine zipper domain containing 1	ASZ1	Homo sapiens
137012	NA	protein phosphatase, Mg2+/Mn2+ dependent 1A pseudogene 1	PPM1AP1	Homo sapiens
137075	ENSG00000253958	claudin 23	CLDN23	Homo sapiens
137075	ENSG00000285098	claudin 23	CLDN23	Homo sapiens
137107	NA	ribosomal protein L10a pseudogene 3	RPL10AP3	Homo sapiens
137133	NA	phosphoserine aminotransferase 1 pseudogene 1	PSAT1P1	Homo sapiens
137196	ENSG00000229140	CCDC26 long non-coding RNA	CCDC26	Homo sapiens
137209	ENSG00000180938	zinc finger protein 572	ZNF572	Homo sapiens
137290	NA	mitochondrial ribosomal protein L9 pseudogene 1	MRPL9P1	Homo sapiens
137362	ENSG00000169154	glutamic-oxaloacetic transaminase 1 like 1	GOT1L1	Homo sapiens
137392	ENSG00000188343	family with sequence similarity 92 member A	FAM92A	Homo sapiens
137406	NA	mitochondrial ribosomal protein S16 pseudogene 1	MRPS16P1	Homo sapiens
137492	ENSG00000155975	VPS37A subunit of ESCRT-I	VPS37A	Homo sapiens
137529	NA	CDC28 protein kinase regulatory subunit 1B pseudogene 7	CKS1BP7	Homo sapiens
137682	ENSG00000156170	NADH:ubiquinone oxidoreductase complex assembly factor 6	NDUFAF6	Homo sapiens
137695	ENSG00000167904	transmembrane protein 68	TMEM68	Homo sapiens
137735	ENSG00000174429	actin binding Rho activating protein	ABRA	Homo sapiens
137797	ENSG00000197353	LY6/PLAUR domain containing 2	LYPD2	Homo sapiens
137814	ENSG00000180053	NK2 homeobox 6	NKX2-6	Homo sapiens
137835	ENSG00000165071	transmembrane protein 71	TMEM71	Homo sapiens
137868	ENSG00000185053	sarcoglycan zeta	SGCZ	Homo sapiens
137872	ENSG00000147576	alcohol dehydrogenase iron containing 1	ADHFE1	Homo sapiens
137886	ENSG00000215114	UBX domain protein 2B	UBXN2B	Homo sapiens
137902	ENSG00000147485	peroxidasin like	PXDNL	Homo sapiens
137964	ENSG00000158669	glycerol-3-phosphate acyltransferase 4	GPAT4	Homo sapiens
137970	ENSG00000156687	unc-5 netrin receptor D	UNC5D	Homo sapiens
137994	ENSG00000165046	leucine zipper and EF-hand containing transmembrane protein 2	LETM2	Homo sapiens
138009	ENSG00000176566	DDB1 and CUL4 associated factor 4 like 2	DCAF4L2	Homo sapiens
138046	ENSG00000184672	RALY RNA binding protein like	RALYL	Homo sapiens
138050	ENSG00000165102	heparan-alpha-glucosaminide N-acetyltransferase	HGSNAT	Homo sapiens
138065	ENSG00000165188	ring finger protein 183	RNF183	Homo sapiens
138151	ENSG00000148411	NACC family member 2	NACC2	Homo sapiens
138159	NA	progestagen associated endometrial protein pseudogene 1	PAEPP1	Homo sapiens
138162	ENSG00000160345	chromosome 9 open reading frame 116	C9orf116	Homo sapiens
138199	ENSG00000156017	carnosine N-methyltransferase 1	CARNMT1	Homo sapiens
138234	NA	ATP synthase peripheral stalk subunit d pseudogene 2	ATP5PDP2	Homo sapiens
138240	ENSG00000204669	chromosome 9 open reading frame 57	C9orf57	Homo sapiens
138241	ENSG00000155621	chromosome 9 open reading frame 85	C9orf85	Homo sapiens
138255	ENSG00000204711	chromosome 9 open reading frame 135	C9orf135	Homo sapiens
138307	ENSG00000204001	lipocalin 8	LCN8	Homo sapiens
138311	ENSG00000165716	divergent protein kinase domain 1B	DIPK1B	Homo sapiens
138412	NA	solute carrier family 25 member 6 pseudogene 2	SLC25A6P2	Homo sapiens
138428	ENSG00000187024	peptidyl-tRNA hydrolase 1 homolog	PTRH1	Homo sapiens
138429	ENSG00000167103	phosphatidylinositol-4-phosphate 5-kinase like 1	PIP5KL1	Homo sapiens
138474	ENSG00000122728	TATA-box binding protein associated factor 1 like	TAF1L	Homo sapiens
138639	ENSG00000158079	protein tyrosine phosphatase domain containing 1	PTPDC1	Homo sapiens
138649	ENSG00000187984	ankyrin repeat domain 19, pseudogene	ANKRD19P	Homo sapiens
138652	NA	serine protease 47	PRSS47	Homo sapiens
138715	ENSG00000205143	AT-rich interaction domain 3C	ARID3C	Homo sapiens
138716	ENSG00000164967	ribonuclease P/MRP subunit p25 like	RPP25L	Homo sapiens
138724	ENSG00000174038	chromosome 9 open reading frame 131	C9orf131	Homo sapiens
138799	ENSG00000277556	olfactory receptor family 13 subfamily C member 5	OR13C5	Homo sapiens
138802	ENSG00000186943	olfactory receptor family 13 subfamily C member 8	OR13C8	Homo sapiens
138803	ENSG00000204246	olfactory receptor family 13 subfamily C member 3	OR13C3	Homo sapiens
138804	ENSG00000148136	olfactory receptor family 13 subfamily C member 4	OR13C4	Homo sapiens
138805	ENSG00000186881	olfactory receptor family 13 subfamily F member 1	OR13F1	Homo sapiens
138864	NA	ATP synthase peripheral stalk subunit d pseudogene 3	ATP5PDP3	Homo sapiens
138881	ENSG00000171496	olfactory receptor family 1 subfamily L member 8	OR1L8	Homo sapiens
138882	ENSG00000171501	olfactory receptor family 1 subfamily N member 2	OR1N2	Homo sapiens
138883	ENSG00000171505	olfactory receptor family 1 subfamily N member 1	OR1N1	Homo sapiens
138916	NA	synaptogyrin 2 pseudogene 2	SYNGR2P2	Homo sapiens
138948	ENSG00000225756	DBH antisense RNA 1	DBH-AS1	Homo sapiens
138971	NA	dipeptidyl peptidase 3 pseudogene 2	DPP3P2	Homo sapiens
139041	NA	MAGE family member A4 pseudogene	PSMAGEA	Homo sapiens
139060	NA	keratin 18 pseudogene 68	KRT18P68	Homo sapiens
139061	NA	plasmolipin pseudogene	LOC139061	Homo sapiens
139065	ENSG00000179542	SLIT and NTRK like family member 4	SLITRK4	Homo sapiens
139067	ENSG00000189252	SPANX family member N3	SPANXN3	Homo sapiens
139081	ENSG00000165509	MAGE family member C3	MAGEC3	Homo sapiens
139105	ENSG00000177324	BEN domain containing 2	BEND2	Homo sapiens
139135	ENSG00000166049	PAS domain containing repressor 1	PASD1	Homo sapiens
139163	NA	spalt like transcription factor 1 pseudogene 1	SALL1P1	Homo sapiens
139170	ENSG00000198889	DDB1 and CUL4 associated factor 12 like 1	DCAF12L1	Homo sapiens
139189	ENSG00000274588	diacylglycerol kinase kappa	DGKK	Homo sapiens
139201	ENSG00000269904	mitogen-activated protein kinase kinase 4 pseudogene 1	MAP2K4P1	Homo sapiens
139212	ENSG00000080572	PIH1 domain containing 3	PIH1D3	Homo sapiens
139221	ENSG00000157502	PWWP domain containing 3B	PWWP3B	Homo sapiens
139231	ENSG00000123575	family with sequence similarity 199, X-linked	FAM199X	Homo sapiens
139249	NA	family with sequence similarity 47 member D, pseudogene	FAM47DP	Homo sapiens
139285	ENSG00000184675	APC membrane recruitment protein 1	AMER1	Homo sapiens
139322	ENSG00000155008	apolipoprotein O like	APOOL	Homo sapiens
139324	ENSG00000165259	highly divergent homeobox	HDX	Homo sapiens
139334	NA	inosine monophosphate dehydrogenase 1 pseudogene 4	IMPDH1P4	Homo sapiens
139341	ENSG00000069509	FUN14 domain containing 1	FUNDC1	Homo sapiens
139363	NA	MAGE family member A13, pseudogene	MAGEA13P	Homo sapiens
139378	ENSG00000156920	adhesion G protein-coupled receptor G4	ADGRG4	Homo sapiens
139411	ENSG00000165186	patched domain containing 1	PTCHD1	Homo sapiens
139420	ENSG00000224960	protein phosphatase 4 regulatory subunit 3C	PPP4R3C	Homo sapiens
139422	ENSG00000177689	MAGE family member B10	MAGEB10	Homo sapiens
139425	ENSG00000226372	DDB1 and CUL4 associated factor 8 like 1	DCAF8L1	Homo sapiens
139431	NA	ferritin heavy chain 1 pseudogene 14	FTH1P14	Homo sapiens
139452	NA	ribosomal protein L6 pseudogene 30	RPL6P30	Homo sapiens
139516	NA	A-kinase anchoring protein 17B, pseudogene	AKAP17BP	Homo sapiens
139538	ENSG00000259849	VENT homeobox pseudogene 1	VENTXP1	Homo sapiens
139542	NA	E2F transcription factor 6 pseudogene 4	E2F6P4	Homo sapiens
139562	ENSG00000189401	OTU deubiquitinase 6A	OTUD6A	Homo sapiens
139596	ENSG00000094841	uracil phosphoribosyltransferase homolog	UPRT	Homo sapiens
139599	ENSG00000186675	MAGE family member E2	MAGEE2	Homo sapiens
139604	ENSG00000189023	MAGE family member B16	MAGEB16	Homo sapiens
139628	ENSG00000189299	forkhead box R2	FOXR2	Homo sapiens
139629	ENSG00000169164	XAGE-4 protein	XAGE-4	Homo sapiens
139716	ENSG00000160219	GRB2 associated binding protein 3	GAB3	Homo sapiens
139728	ENSG00000130822	pregnancy up-regulated nonubiquitous CaM kinase	PNCK	Homo sapiens
139735	ENSG00000189420	ZFP92 zinc finger protein	ZFP92	Homo sapiens
139741	ENSG00000123165	actin related protein T1	ACTRT1	Homo sapiens
139748	NA	keratin 18 pseudogene 44	KRT18P44	Homo sapiens
