## Supplementary Data 1 for "BrainTACO: An Explorable Multi-Scale Multi-Modal Brain Transcriptomic And Connectivity Data Resource": genes.csv (part 14 of 23)

ENTREZID	ENSEMBL	GENENAME	SYMBOL	SPECIES
139760	ENSG00000147262	G protein-coupled receptor 119	GPR119	Homo sapiens
139793	ENSG00000204279	PAGE family member 3	PAGE3	Homo sapiens
139804	ENSG00000175718	RBMX like 3	RBMXL3	Homo sapiens
139818	ENSG00000147251	dedicator of cytokinesis 11	DOCK11	Homo sapiens
139886	ENSG00000186767	spindlin family member 4	SPIN4	Homo sapiens
139952	NA	LIM domain kinase 2 pseudogene	LOC139952	Homo sapiens
139957	NA	platelet activating factor acetylhydrolase 1b catalytic subunit 2 pseudogene	LOC139957	Homo sapiens
140004	NA	tubulin beta 1 class VI pseudogene 2	TUBB1P2	Homo sapiens
140028	NA	glyceraldehyde 3 phosphate dehydrogenase pseudogene 19	GAPDHP19	Homo sapiens
140032	ENSG00000280969	ribosomal protein S4 Y-linked 2	RPS4Y2	Homo sapiens
140043	NA	chromodomain Y-linked 10 pseudogene	CDY10P	Homo sapiens
140100	NA	RNA binding motif protein, Y-linked, family 2, member K pseudogene	RBMY2KP	Homo sapiens
140101	NA	RNA binding motif protein, Y-linked, family 2, member M pseudogene	RBMY2MP	Homo sapiens
140123	NA	RNA binding motif protein, Y-linked, family 2, member C pseudogene	RBMY2CP	Homo sapiens
140258	ENSG00000198390	keratin associated protein 13-1	KRTAP13-1	Homo sapiens
140290	ENSG00000242220	t-complex 10 like	TCP10L	Homo sapiens
140432	ENSG00000139797	ring finger protein 113B	RNF113B	Homo sapiens
140451	NA	spinocerebellar ataxia 9	SCA9	Homo sapiens
140453	ENSG00000169876	mucin 17, cell surface associated	MUC17	Homo sapiens
140454	NA	psoriasis susceptibility 8	PSORS8	Homo sapiens
140456	ENSG00000165192	ankyrin repeat and SOCS box containing 11	ASB11	Homo sapiens
140458	ENSG00000164122	ankyrin repeat and SOCS box containing 5	ASB5	Homo sapiens
140459	ENSG00000148331	ankyrin repeat and SOCS box containing 6	ASB6	Homo sapiens
140460	ENSG00000183475	ankyrin repeat and SOCS box containing 7	ASB7	Homo sapiens
140461	ENSG00000177981	ankyrin repeat and SOCS box containing 8	ASB8	Homo sapiens
140462	ENSG00000102048	ankyrin repeat and SOCS box containing 9	ASB9	Homo sapiens
140464	NA	PISRT1 lncRNA	PISRT1	Homo sapiens
140465	ENSG00000196465	myosin light chain 6B	MYL6B	Homo sapiens
140467	ENSG00000198816	zinc finger protein 358	ZNF358	Homo sapiens
140468	NA	COX11 pseudogene 1	COX11P1	Homo sapiens
140469	ENSG00000071909	myosin IIIB	MYO3B	Homo sapiens
140545	ENSG00000105982	ring finger protein 32	RNF32	Homo sapiens
140560	NA	Lamellar ichthyosis 5	LI5	Homo sapiens
140564	ENSG00000243811	apolipoprotein B mRNA editing enzyme catalytic subunit 3D	APOBEC3D	Homo sapiens
140576	ENSG00000188643	S100 calcium binding protein A16	S100A16	Homo sapiens
140578	ENSG00000154645	chondrolectin	CHODL	Homo sapiens
140596	ENSG00000176782	defensin beta 104A	DEFB104A	Homo sapiens
140596	ENSG00000285034	defensin beta 104A	DEFB104A	Homo sapiens
140597	ENSG00000184905	transcription elongation factor A like 2	TCEAL2	Homo sapiens
140603	NA	cytochrome c oxidase subunit 6B1 pseudogene 1	COX6B1P1	Homo sapiens
140606	ENSG00000198832	selenoprotein M	SELENOM	Homo sapiens
140609	ENSG00000151414	NIMA related kinase 7	NEK7	Homo sapiens
140612	ENSG00000196867	ZFP28 zinc finger protein	ZFP28	Homo sapiens
140623	NA	FAU pseudogene 1	FAUP1	Homo sapiens
140625	ENSG00000169717	actin related protein T2	ACTRT2	Homo sapiens
140628	ENSG00000130700	GATA binding protein 5	GATA5	Homo sapiens
140660	NA	ribosomal protein L21 pseudogene 4	RPL21P4	Homo sapiens
140678	NA	MLLT10 pseudogene 1	MLLT10P1	Homo sapiens
140679	ENSG00000101438	solute carrier family 32 member 1	SLC32A1	Homo sapiens
140680	ENSG00000196476	chromosome 20 open reading frame 96	C20orf96	Homo sapiens
140683	ENSG00000131050	BPI fold containing family A member 2	BPIFA2	Homo sapiens
140685	ENSG00000130584	zinc finger and BTB domain containing 46	ZBTB46	Homo sapiens
140686	ENSG00000124116	WAP four-disulfide core domain 3	WFDC3	Homo sapiens
140687	ENSG00000124091	glucosaminyl (N-acetyl) transferase family member 7	GCNT7	Homo sapiens
140688	ENSG00000197183	nucleolar protein 4 like	NOL4L	Homo sapiens
140689	ENSG00000054803	cerebellin 4 precursor	CBLN4	Homo sapiens
140690	ENSG00000124092	CCCTC-binding factor like	CTCFL	Homo sapiens
140691	ENSG00000185880	tripartite motif containing 69	TRIM69	Homo sapiens
140691	ENSG00000278211	tripartite motif containing 69	TRIM69	Homo sapiens
140692	NA	cytochrome c oxidase subunit 7B pseudogene 2	COX7BP2	Homo sapiens
140695	NA	ribosomal protein L7 pseudogene 2	RPL7P2	Homo sapiens
140696	NA	ribosomal protein L37 pseudogene 1	RPL37P1	Homo sapiens
140697	NA	ribosomal protein L36 pseudogene 1	RPL36P1	Homo sapiens
140699	ENSG00000101353	maestro heat like repeat family member 8	MROH8	Homo sapiens
140700	ENSG00000130590	sterile alpha motif domain containing 10	SAMD10	Homo sapiens
140701	ENSG00000183260	abhydrolase domain containing 16B	ABHD16B	Homo sapiens
140706	ENSG00000101331	CCM2 like scaffold protein	CCM2L	Homo sapiens
140707	ENSG00000184992	BRI3 binding protein	BRI3BP	Homo sapiens
140710	ENSG00000149639	suppressor of glucose, autophagy associated 1	SOGA1	Homo sapiens
140711	ENSG00000101342	TBC/LysM-associated domain containing 2	TLDC2	Homo sapiens
140713	NA	ribosomal protein S3A pseudogene 3	RPS3AP3	Homo sapiens
140714	NA	ribosomal protein S27a pseudogene 3	RPS27AP3	Homo sapiens
140715	NA	ribosomal protein L21 pseudogene 2	RPL21P2	Homo sapiens
140716	NA	ribosomal protein L35a pseudogene	RPL35AP	Homo sapiens
140717	NA	ribosomal protein L37a pseudogene 1	RPL37AP1	Homo sapiens
140718	NA	ribosomal protein L31 pseudogene 3	RPL31P3	Homo sapiens
140719	NA	ribosomal protein L39 pseudogene	RPL39P	Homo sapiens
140730	ENSG00000101098	regulating synaptic membrane exocytosis 4	RIMS4	Homo sapiens
140731	ENSG00000124227	ankyrin repeat domain 60	ANKRD60	Homo sapiens
140732	ENSG00000167098	Sad1 and UNC84 domain containing 5	SUN5	Homo sapiens
140733	ENSG00000172264	mono-ADP ribosylhydrolase 2	MACROD2	Homo sapiens
140735	ENSG00000264364	dynein light chain LC8-type 2	DYNLL2	Homo sapiens
140738	ENSG00000171227	transmembrane protein 37	TMEM37	Homo sapiens
140739	ENSG00000184182	ubiquitin conjugating enzyme E2 F (putative)	UBE2F	Homo sapiens
140748	NA	ribosomal protein L17 pseudogene 1	RPL17P1	Homo sapiens
140749	NA	ribosomal protein L5 pseudogene 2	RPL5P2	Homo sapiens
140750	NA	ribosomal protein L36 pseudogene 4	RPL36P4	Homo sapiens
140751	NA	ribosomal protein L36 pseudogene 2	RPL36P2	Homo sapiens
140752	NA	ribosomal protein S27a pseudogene 2	RPS27AP2	Homo sapiens
140753	NA	ribosomal protein L31 pseudogene 2	RPL31P2	Homo sapiens
140754	NA	ribosomal protein S3 pseudogene 1	RPS3P1	Homo sapiens
140755	NA	ribosomal protein S2 pseudogene 1	RPS2P1	Homo sapiens
140756	NA	ribosomal protein L7a pseudogene 14	RPL7AP14	Homo sapiens
140757	NA	ribosomal L24 domain containing 1 pseudogene 6	RSL24D1P6	Homo sapiens
140758	NA	ribosomal protein S10 pseudogene 2	RPS10P2	Homo sapiens
140759	NA	ribosomal protein L19 pseudogene 1	RPL19P1	Homo sapiens
140760	NA	ribosomal protein L24 pseudogene 2	RPL24P2	Homo sapiens
140761	NA	ribosomal protein S3 pseudogene 2	RPS3P2	Homo sapiens
140766	ENSG00000138316	ADAM metallopeptidase with thrombospondin type 1 motif 14	ADAMTS14	Homo sapiens
140767	ENSG00000152954	neurensin 1	NRSN1	Homo sapiens
140771	ENSG00000226746	Smith-Magenis syndrome chromosome region, candidate 5	SMCR5	Homo sapiens
140772	NA	Smith-Magenis syndrome chromosome region, candidate 6	SMCR6	Homo sapiens
140775	ENSG00000176994	SMCR8-C9orf72 complex subunit	SMCR8	Homo sapiens
140775	ENSG00000283741	SMCR8-C9orf72 complex subunit	SMCR8	Homo sapiens
140777	NA	Paget disease of bone 5	PDB5	Homo sapiens
140778	NA	Paget disease of bone 6	PDB6	Homo sapiens
140801	ENSG00000165496	ribosomal protein L10 like	RPL10L	Homo sapiens
140802	NA	longevity 1	LGV1	Homo sapiens
140803	ENSG00000119121	transient receptor potential cation channel subfamily M member 6	TRPM6	Homo sapiens
140805	NA	Hashimoto thyroiditis	HT	Homo sapiens
140807	ENSG00000170486	keratin 72	KRT72	Homo sapiens
140809	ENSG00000271303	sulfiredoxin 1	SRXN1	Homo sapiens
140821	NA	Russell Silver syndrome	RSS	Homo sapiens
140823	ENSG00000125995	reactive oxygen species modulator 1	ROMO1	Homo sapiens
140825	ENSG00000124257	neuralized E3 ubiquitin protein ligase 2	NEURL2	Homo sapiens
140828	ENSG00000259974	long intergenic non-protein coding RNA 261	LINC00261	Homo sapiens
140831	ENSG00000132801	zinc finger SWIM-type containing 3	ZSWIM3	Homo sapiens
140832	ENSG00000180305	WAP four-disulfide core domain 10A	WFDC10A	Homo sapiens
140834	ENSG00000168746	long intergenic non-protein coding RNA 1620	LINC01620	Homo sapiens
140836	ENSG00000125888	barrier to autointegration factor 2	BANF2	Homo sapiens
140838	ENSG00000170191	N-acetylneuraminic acid phosphatase	NANP	Homo sapiens
140846	ENSG00000235214	FAM83C antisense RNA 1	FAM83C-AS1	Homo sapiens
140848	ENSG00000227927	MACROD2 intronic transcript 1	MACROD2-IT1	Homo sapiens
140849	NA	long intergenic non-protein coding RNA 266-1	LINC00266-1	Homo sapiens
140850	ENSG00000088782	defensin beta 127	DEFB127	Homo sapiens
140851	NA	metallothionein 1 pseudogene 3	MT1P3	Homo sapiens
140856	ENSG00000132631	SCP2 sterol binding domain containing 1	SCP2D1	Homo sapiens
140857	NA	ribosomal protein L7 pseudogene 3	RPL7P3	Homo sapiens
140862	ENSG00000101230	isthmin 1	ISM1	Homo sapiens
140863	NA	serine peptidase inhibitor, Kunitz type 5, pseudogene	SPINT5P	Homo sapiens
140865	NA	long intergenic non-protein coding RNA 686	LINC00686	Homo sapiens
140870	ENSG00000243543	WAP four-disulfide core domain 6	WFDC6	Homo sapiens
140871	NA	cystic fibrosis transmembrane conductance regulator pseudogene 1	CFTRP1	Homo sapiens
140873	ENSG00000125975	chromosome 20 open reading frame 173	C20orf173	Homo sapiens
140875	ENSG00000233354	long intergenic non-protein coding RNA 28	LINC00028	Homo sapiens
140876	ENSG00000042062	RIPOR family member 3	RIPOR3	Homo sapiens
140880	ENSG00000125831	cystatin 11	CST11	Homo sapiens
140881	ENSG00000125903	defensin beta 129	DEFB129	Homo sapiens
140883	ENSG00000275004	zinc finger protein 280B	ZNF280B	Homo sapiens
140883	ENSG00000277421	zinc finger protein 280B	ZNF280B	Homo sapiens
140885	ENSG00000198053	signal regulatory protein alpha	SIRPA	Homo sapiens
140886	ENSG00000174740	poly(A) binding protein cytoplasmic 5	PABPC5	Homo sapiens
140890	ENSG00000153914	splicing regulatory glutamic acid and lysine rich protein 1	SREK1	Homo sapiens
140892	NA	thrombocytopenia, Paris-Trousseau type	TCPT	Homo sapiens
140893	ENSG00000130701	RBBP8 N-terminal like	RBBP8NL	Homo sapiens
140894	ENSG00000149646	cyclic nucleotide binding domain containing 2	CNBD2	Homo sapiens
140895	NA	heat shock protein family E (Hsp10) member 1 pseudogene 1	HSPE1P1	Homo sapiens
140901	ENSG00000125834	serine/threonine kinase 35	STK35	Homo sapiens
140902	ENSG00000101074	R3H domain containing like	R3HDML	Homo sapiens
140907	NA	spastic paraplegia 19 (autosomal dominant)	SPG19	Homo sapiens
140909	NA	MT-CO2 pseudogene 1	MTCO2P1	Homo sapiens
140913	NA	peptidylprolyl isomerase A pseudogene 10	PPIAP10	Homo sapiens
140921	NA	protein phosphatase 2 regulatory subunit B'gamma pseudogene	PPP2R5CP	Homo sapiens
140947	ENSG00000251380	dendritic cell associated nuclear protein	DCANP1	Homo sapiens
142678	ENSG00000197530	mindbomb E3 ubiquitin protein ligase 2	MIB2	Homo sapiens
142679	ENSG00000162999	dual specificity phosphatase 19	DUSP19	Homo sapiens
142680	ENSG00000198569	solute carrier family 34 member 3	SLC34A3	Homo sapiens
142683	ENSG00000158764	intelectin 2	ITLN2	Homo sapiens
142684	ENSG00000172476	RAB40A, member RAS oncogene family	RAB40A	Homo sapiens
142685	ENSG00000146809	ankyrin repeat and SOCS box containing 15	ASB15	Homo sapiens
142686	ENSG00000239388	ankyrin repeat and SOCS box containing 14	ASB14	Homo sapiens
142689	ENSG00000198881	ankyrin repeat and SOCS box containing 12	ASB12	Homo sapiens
142827	ENSG00000173124	acyl-CoA synthetase medium chain family member 6	ACSM6	Homo sapiens
142891	ENSG00000156671	sterile alpha motif domain containing 8	SAMD8	Homo sapiens
142910	ENSG00000204022	lipase family member J	LIPJ	Homo sapiens
142913	ENSG00000223820	cofilin 1 pseudogene 1	CFL1P1	Homo sapiens
142940	ENSG00000165832	TruB pseudouridine synthase family member 1	TRUB1	Homo sapiens
143098	ENSG00000150054	membrane palmitoylated protein 7	MPP7	Homo sapiens
143162	ENSG00000170324	FERM and PDZ domain containing 2	FRMPD2	Homo sapiens
143187	ENSG00000151532	vesicle transport through interaction with t-SNAREs 1A	VTI1A	Homo sapiens
143241	ENSG00000170788	DPY30 domain containing 1	DYDC1	Homo sapiens
143244	ENSG00000253626	eukaryotic translation initiation factor 5A like 1	EIF5AL1	Homo sapiens
143279	ENSG00000165338	HECT domain E3 ubiquitin protein ligase 2	HECTD2	Homo sapiens
143282	ENSG00000174721	fibroblast growth factor binding protein 3	FGFBP3	Homo sapiens
143341	NA	eukaryotic translation initiation factor 3 subunit L pseudogene 2	EIF3LP2	Homo sapiens
143371	NA	tyrosine 3-monooxygenase/tryptophan 5-monooxygenase activation protein zeta pseudogene 3	YWHAZP3	Homo sapiens
143379	ENSG00000165863	chromosome 10 open reading frame 82	C10orf82	Homo sapiens
143384	ENSG00000151893	CDK2 associated cullin domain 1	CACUL1	Homo sapiens
143425	ENSG00000170743	synaptotagmin 9	SYT9	Homo sapiens
143458	ENSG00000179241	low density lipoprotein receptor class A domain containing 3	LDLRAD3	Homo sapiens
143471	ENSG00000154611	proteasome subunit alpha 8	PSMA8	Homo sapiens
143496	ENSG00000221996	olfactory receptor family 52 subfamily B member 4 (gene/pseudogene)	OR52B4	Homo sapiens
143501	ENSG00000171987	chromosome 11 open reading frame 40 (putative)	C11orf40	Homo sapiens
143502	ENSG00000226288	olfactory receptor family 52 subfamily I member 2	OR52I2	Homo sapiens
143503	ENSG00000180785	olfactory receptor family 51 subfamily E member 1	OR51E1	Homo sapiens
143506	NA	SSU72 pseudogene 3	SSU72P3	Homo sapiens
143543	NA	RBMX pseudogene 3	RBMXP3	Homo sapiens
143570	ENSG00000166435	X-ray radiation resistance associated 1	XRRA1	Homo sapiens
143630	ENSG00000175518	ubiquilin like	UBQLNL	Homo sapiens
143662	ENSG00000169550	mucin 15, cell surface associated	MUC15	Homo sapiens
143666	NA	uncharacterized LOC143666	LOC143666	Homo sapiens
143678	ENSG00000234776	chromosome 11 open reading frame 94	C11orf94	Homo sapiens
143684	ENSG00000077458	family with sequence similarity 76 member B	FAM76B	Homo sapiens
143686	ENSG00000149212	sestrin 3	SESN3	Homo sapiens
143689	ENSG00000134627	piwi like RNA-mediated gene silencing 4	PIWIL4	Homo sapiens
143872	ENSG00000165895	Rho GTPase activating protein 42	ARHGAP42	Homo sapiens
143879	ENSG00000182359	kelch repeat and BTB domain containing 3	KBTBD3	Homo sapiens
143884	ENSG00000152404	CWF19 like cell cycle control factor 2	CWF19L2	Homo sapiens
143888	ENSG00000178202	protein O-glucosyltransferase 3	POGLUT3	Homo sapiens
143903	ENSG00000204381	layilin	LAYN	Homo sapiens
143941	ENSG00000172425	tetratricopeptide repeat domain 36	TTC36	Homo sapiens
144097	ENSG00000168005	spindlin interactor and repressor of chromatin binding	SPINDOC	Homo sapiens
144100	ENSG00000166689	pleckstrin homology domain containing A7	PLEKHA7	Homo sapiens
144106	NA	ST13, Hsp70 interacting protein pseudogene 5	ST13P5	Homo sapiens
144108	ENSG00000179119	SPT2 chromatin protein domain containing 1	SPTY2D1	Homo sapiens
144110	ENSG00000151117	transmembrane protein 86A	TMEM86A	Homo sapiens
144124	ENSG00000166363	olfactory receptor family 10 subfamily A member 5	OR10A5	Homo sapiens
144125	ENSG00000279486	olfactory receptor family 2 subfamily AG member 1 (gene/pseudogene)	OR2AG1	Homo sapiens
144132	ENSG00000179532	dynein heavy chain domain 1	DNHD1	Homo sapiens
144165	ENSG00000139174	prickle planar cell polarity protein 1	PRICKLE1	Homo sapiens
144193	ENSG00000139344	amidohydrolase domain containing 1	AMDHD1	Homo sapiens
144195	ENSG00000173262	solute carrier family 2 member 14	SLC2A14	Homo sapiens
144203	ENSG00000177359	alpha-2-macroglobulin like 1 pseudogene	OVOS2	Homo sapiens
144233	ENSG00000186666	BCDIN3 domain containing RNA methyltransferase	BCDIN3D	Homo sapiens
144245	ENSG00000175548	ALG10 alpha-1,2-glucosyltransferase B	ALG10B	Homo sapiens
144321	ENSG00000180481	GLIPR1 like 2	GLIPR1L2	Homo sapiens
144347	ENSG00000178882	refilin A	RFLNA	Homo sapiens
144348	ENSG00000179195	zinc finger protein 664	ZNF664	Homo sapiens
144360	ENSG00000197503	long intergenic non-protein coding RNA 477	LINC00477	Homo sapiens
144363	ENSG00000205707	electron transfer flavoprotein regulatory factor 1	ETFRF1	Homo sapiens
144383	NA	interferon induced transmembrane protein 3 pseudogene	DSPA2D	Homo sapiens
144402	ENSG00000139117	copine 8	CPNE8	Homo sapiens
144404	ENSG00000188735	transmembrane protein 120B	TMEM120B	Homo sapiens
144406	ENSG00000158023	WD repeat domain 66	WDR66	Homo sapiens
144423	ENSG00000151948	glycosyltransferase 1 domain containing 1	GLT1D1	Homo sapiens
144448	ENSG00000231738	tetraspanin 19	TSPAN19	Homo sapiens
144453	ENSG00000127325	bestrophin 3	BEST3	Homo sapiens
144455	ENSG00000165891	E2F transcription factor 7	E2F7	Homo sapiens
144481	ENSG00000246985	SOCS2 antisense RNA 1	SOCS2-AS1	Homo sapiens
144486	ENSG00000278916	CEP83 divergent transcript	CEP83-DT	Homo sapiens
144501	ENSG00000167767	keratin 80	KRT80	Homo sapiens
144535	ENSG00000188596	cilia and flagella associated protein 54	CFAP54	Homo sapiens
144568	ENSG00000166535	alpha-2-macroglobulin like 1	A2ML1	Homo sapiens
144571	ENSG00000245105	A2M antisense RNA 1	A2M-AS1	Homo sapiens
144577	ENSG00000174206	chromosome 12 open reading frame 66	C12orf66	Homo sapiens
144581	NA	ribosomal protein L14 pseudogene 1	RPL14P1	Homo sapiens
144608	ENSG00000182993	chromosome 12 open reading frame 60	C12orf60	Homo sapiens
144638	NA	ST13, Hsp70 interacting protein pseudogene 3	ST13P3	Homo sapiens
144699	ENSG00000171823	F-box and leucine rich repeat protein 14	FBXL14	Homo sapiens
144712	NA	high mobility group AT-hook 1 pseudogene 3	HMGA1P3	Homo sapiens
144715	ENSG00000151164	RAD9 checkpoint clamp component B	RAD9B	Homo sapiens
144717	ENSG00000198324	PH domain containing endocytic trafficking adaptor 1	PHETA1	Homo sapiens
144742	ENSG00000281196	long intergenic non-protein coding RNA 934	LINC00934	Homo sapiens
144766	ENSG00000227674	long intergenic non-protein coding RNA 355	LINC00355	Homo sapiens
144776	ENSG00000231674	long intergenic non-protein coding RNA 410	LINC00410	Homo sapiens
144809	ENSG00000179813	family with sequence similarity 216 member B	FAM216B	Homo sapiens
144811	ENSG00000179630	laccase domain containing 1	LACC1	Homo sapiens
144817	ENSG00000235097	long intergenic non-protein coding RNA 330	LINC00330	Homo sapiens
144832	NA	estrogen-related receptor alpha pseudogene 2	ESRRAP2	Homo sapiens
144847	NA	estrogen-related receptor alpha pseudogene 1	ESRRAP1	Homo sapiens
144920	NA	long intergenic non-protein coding RNA 343	LINC00343	Homo sapiens
144983	ENSG00000139675	heterogeneous nuclear ribonucleoprotein A1 like 2	HNRNPA1L2	Homo sapiens
145165	NA	ST13, Hsp70 interacting protein pseudogene 4	ST13P4	Homo sapiens
145173	ENSG00000187676	beta 3-glucosyltransferase	B3GLCT	Homo sapiens
145195	ENSG00000258913	long intergenic non-protein coding RNA 2691	LINC02691	Homo sapiens
145200	ENSG00000258512	long intergenic non-protein coding RNA 239	LINC00239	Homo sapiens
145216	ENSG00000258735	long intergenic non-protein coding RNA 637	LINC00637	Homo sapiens
145226	ENSG00000139988	retinol dehydrogenase 12	RDH12	Homo sapiens
145235	NA	ribosomal protein L24 pseudogene 3	RPL24P3	Homo sapiens
145241	ENSG00000235812	ADAM metallopeptidase domain 21 pseudogene 1	ADAM21P1	Homo sapiens
145249	ENSG00000225163	long intergenic non-protein coding RNA 618	LINC00618	Homo sapiens
145258	ENSG00000133937	goosecoid homeobox	GSC	Homo sapiens
145259	NA	ribosomal protein SA pseudogene 4	RPSAP4	Homo sapiens
145264	ENSG00000165953	serpin family A member 12	SERPINA12	Homo sapiens
145270	ENSG00000175785	proline rich membrane anchor 1	PRIMA1	Homo sapiens
145270	ENSG00000274089	proline rich membrane anchor 1	PRIMA1	Homo sapiens
145282	ENSG00000151338	mirror-image polydactyly 1	MIPOL1	Homo sapiens
145370	NA	ribosomal protein L21 pseudogene 7	RPL21P7	Homo sapiens
145375	NA	nucleoporin 50 pseudogene 1	NUP50P1	Homo sapiens
145376	ENSG00000165807	protein phosphatase 1 regulatory subunit 36	PPP1R36	Homo sapiens
145389	ENSG00000139974	solute carrier family 38 member 6	SLC38A6	Homo sapiens
145407	ENSG00000139971	armadillo like helical domain containing 4	ARMH4	Homo sapiens
145438	ENSG00000273888	FRMD6 antisense RNA 1	FRMD6-AS1	Homo sapiens
145447	ENSG00000131969	abhydrolase domain containing 12B	ABHD12B	Homo sapiens
145474	NA	uncharacterized LOC145474	LOC145474	Homo sapiens
145482	ENSG00000140043	prostaglandin reductase 2	PTGR2	Homo sapiens
145483	ENSG00000156050	FAM161 centrosomal protein B	FAM161B	Homo sapiens
145497	ENSG00000100565	leucine rich repeat containing 74A	LRRC74A	Homo sapiens
145499	NA	ribosomal protein lateral stalk subunit P1 pseudogene 1	RPLP1P1	Homo sapiens
145501	ENSG00000100593	isthmin 2	ISM2	Homo sapiens
145508	ENSG00000100629	centrosomal protein 128	CEP128	Homo sapiens
145553	ENSG00000213920	magnesium dependent phosphatase 1	MDP1	Homo sapiens
145553	ENSG00000285200	magnesium dependent phosphatase 1	MDP1	Homo sapiens
145567	ENSG00000165914	tetratricopeptide repeat domain 7B	TTC7B	Homo sapiens
145581	ENSG00000165379	leucine rich repeat and fibronectin type III domain containing 5	LRFN5	Homo sapiens
145624	ENSG00000279050	Prader Willi/Angelman region RNA 1	PWAR1	Homo sapiens
145645	ENSG00000167014	telomere repeat binding bouquet formation protein 2	TERB2	Homo sapiens
145694	ENSG00000259426	uncharacterized LOC145694	LOC145694	Homo sapiens
145741	ENSG00000198535	C2 calcium dependent domain containing 4A	C2CD4A	Homo sapiens
145748	ENSG00000183060	LysM domain containing 4	LYSMD4	Homo sapiens
145767	NA	ribosomal protein S3A pseudogene 6	RPS3AP6	Homo sapiens
145773	ENSG00000157470	family with sequence similarity 81 member A	FAM81A	Homo sapiens
145781	ENSG00000137878	GRINL1A complex locus 1	GCOM1	Homo sapiens
145783	ENSG00000285331	uncharacterized LOC145783	LOC145783	Homo sapiens
145788	ENSG00000261652	chromosome 15 open reading frame 65	C15orf65	Homo sapiens
145814	ENSG00000183571	pyroglutamyl-peptidase I like	PGPEP1L	Homo sapiens
145820	ENSG00000259134	long intergenic non-protein coding RNA 924	LINC00924	Homo sapiens
145837	NA	downregulated RNA in cancer, inhibitor of cell invasion and migration	DRAIC	Homo sapiens
145845	NA	uncharacterized LOC145845	LOC145845	Homo sapiens
145853	ENSG00000189227	chromosome 15 open reading frame 61	C15orf61	Homo sapiens
145858	ENSG00000183643	chromosome 15 open reading frame 32	C15orf32	Homo sapiens
145864	ENSG00000140511	hyaluronan and proteoglycan link protein 3	HAPLN3	Homo sapiens
145873	ENSG00000188095	mesoderm posterior bHLH transcription factor 2	MESP2	Homo sapiens
145942	ENSG00000166069	transmembrane and coiled-coil domains 5A	TMCO5A	Homo sapiens
145946	ENSG00000185594	spermatogenesis associated 8	SPATA8	Homo sapiens
145957	ENSG00000169752	neuregulin 4	NRG4	Homo sapiens
145978	ENSG00000259527	long intergenic non-protein coding RNA 52	LINC00052	Homo sapiens
145989	NA	fascin actin-bundling protein 1 pseudogene 1	FSCN1P1	Homo sapiens
146050	ENSG00000140265	zinc finger and SCAN domain containing 29	ZSCAN29	Homo sapiens
146053	NA	ribosomal protein S3a pseudogene 47	RPS3AP47	Homo sapiens
146057	ENSG00000128881	tau tubulin kinase 2	TTBK2	Homo sapiens
146059	ENSG00000140326	codanin 1	CDAN1	Homo sapiens
146110	NA	ribosomal protein L7 pseudogene 47	RPL7P47	Homo sapiens
146167	ENSG00000166558	solute carrier family 38 member 8	SLC38A8	Homo sapiens
146177	ENSG00000175267	von Willebrand factor A domain containing 3A	VWA3A	Homo sapiens
146177	ENSG00000283835	von Willebrand factor A domain containing 3A	VWA3A	Homo sapiens
146183	ENSG00000155719	otoancorin	OTOA	Homo sapiens
146198	ENSG00000184939	ZFP90 zinc finger protein	ZFP90	Homo sapiens
146206	ENSG00000159753	capping protein regulator and myosin 1 linker 2	CARMIL2	Homo sapiens
146212	ENSG00000168676	potassium channel tetramerization domain containing 19	KCTD19	Homo sapiens
146223	ENSG00000183723	CKLF like MARVEL transmembrane domain containing 4	CMTM4	Homo sapiens
146225	ENSG00000140932	CKLF like MARVEL transmembrane domain containing 2	CMTM2	Homo sapiens
146227	ENSG00000166546	brain expressed associated with NEDD4 1	BEAN1	Homo sapiens
146253	NA	tropomyosin 3 pseudogene	LOC146253	Homo sapiens
146279	ENSG00000153060	tektin 5	TEKT5	Homo sapiens
146310	ENSG00000179580	ring finger protein 151	RNF151	Homo sapiens
146325	ENSG00000161992	proline rich 35	PRR35	Homo sapiens
146330	ENSG00000127585	F-box and leucine rich repeat protein 16	FBXL16	Homo sapiens
146336	ENSG00000261713	SSTR5 antisense RNA 1	SSTR5-AS1	Homo sapiens
146378	ENSG00000167194	chromosome 16 open reading frame 92	C16orf92	Homo sapiens
146395	ENSG00000169181	GSG1 like	GSG1L	Homo sapiens
146429	ENSG00000259803	solute carrier family 22 member 31	SLC22A31	Homo sapiens
146433	ENSG00000157368	interleukin 34	IL34	Homo sapiens
146434	ENSG00000167981	zinc finger protein 597	ZNF597	Homo sapiens
146439	ENSG00000162069	BICD family like cargo adaptor 2	BICDL2	Homo sapiens
146456	ENSG00000157315	transmembrane p24 trafficking protein 6	TMED6	Homo sapiens
146481	NA	FSHD region gene 2 family member D, pseudogene	FRG2DP	Homo sapiens
146512	ENSG00000280278	uncharacterized protein FLJ30679	FLJ30679	Homo sapiens
146513	ENSG00000268532	long intergenic non-protein coding RNA 2135	LINC02135	Homo sapiens
146540	ENSG00000197162	zinc finger protein 785	ZNF785	Homo sapiens
146542	ENSG00000229809	zinc finger protein 688	ZNF688	Homo sapiens
146547	ENSG00000178226	serine protease 36	PRSS36	Homo sapiens
146556	ENSG00000153446	chromosome 16 open reading frame 89	C16orf89	Homo sapiens
146562	ENSG00000166246	chromosome 16 open reading frame 71	C16orf71	Homo sapiens
146664	ENSG00000167889	alpha-1,6-mannosylglycoprotein 6-beta-N-acetylglucosaminyltransferase B	MGAT5B	Homo sapiens
146691	ENSG00000175662	target of myb1 like 2 membrane trafficking protein	TOM1L2	Homo sapiens
146705	ENSG00000167302	TEPSIN adaptor related protein complex 4 accessory protein	TEPSIN	Homo sapiens
146712	ENSG00000175711	UDP-GlcNAc:betaGal beta-1,3-N-acetylglucosaminyltransferase like 1	B3GNTL1	Homo sapiens
146712	ENSG00000277033	UDP-GlcNAc:betaGal beta-1,3-N-acetylglucosaminyltransferase like 1	B3GNTL1	Homo sapiens
146713	ENSG00000167281	RNA binding fox-1 homolog 3	RBFOX3	Homo sapiens
146722	ENSG00000186074	CD300 molecule like family member f	CD300LF	Homo sapiens
146723	ENSG00000182352	chromosome 17 open reading frame 77	C17orf77	Homo sapiens
146754	ENSG00000183914	dynein axonemal heavy chain 2	DNAH2	Homo sapiens
146760	ENSG00000185924	reticulon 4 receptor like 1	RTN4RL1	Homo sapiens
146771	ENSG00000240280	testicular cell adhesion molecule 1, pseudogene	TCAM1P	Homo sapiens
146779	ENSG00000172421	EF-hand calcium binding domain 3	EFCAB3	Homo sapiens
146795	ENSG00000264026	long intergenic non-protein coding RNA 2003	LINC02003	Homo sapiens
146802	ENSG00000180638	solute carrier family 47 member 2	SLC47A2	Homo sapiens
146822	ENSG00000223510	CMT1A duplicated region transcript 15	CDRT15	Homo sapiens
146845	ENSG00000166596	cilia and flagella associated protein 52	CFAP52	Homo sapiens
146849	ENSG00000161973	coiled-coil domain containing 42	CCDC42	Homo sapiens
146850	ENSG00000276231	phosphoinositide-3-kinase regulatory subunit 6	PIK3R6	Homo sapiens
146852	ENSG00000184650	outer dense fiber of sperm tails 4	ODF4	Homo sapiens
146853	ENSG00000270806	chromosome 17 open reading frame 50	C17orf50	Homo sapiens
146857	ENSG00000154760	schlafen family member 13	SLFN13	Homo sapiens
146861	ENSG00000164729	solute carrier family 35 member G3	SLC35G3	Homo sapiens
146862	ENSG00000141161	unc-45 myosin chaperone B	UNC45B	Homo sapiens
146880	NA	Rho GTPase activating protein 27 pseudogene 1	ARHGAP27P1	Homo sapiens
146894	ENSG00000161649	CD300 molecule like family member g	CD300LG	Homo sapiens
146909	ENSG00000186185	kinesin family member 18B	KIF18B	Homo sapiens
146923	ENSG00000198863	RUN domain containing 1	RUNDC1	Homo sapiens
146956	ENSG00000154920	essential meiotic structure-specific endonuclease 1	EME1	Homo sapiens
147004	NA	uncharacterized LOC147004	LOC147004	Homo sapiens
147007	ENSG00000244045	transmembrane protein 199	TMEM199	Homo sapiens
147011	ENSG00000167525	protein interacting with cyclin A1	PROCA1	Homo sapiens
147015	ENSG00000167536	dehydrogenase/reductase 13	DHRS13	Homo sapiens
147040	ENSG00000213859	potassium channel tetramerization domain containing 11	KCTD11	Homo sapiens
147081	ENSG00000204650	long intergenic non-protein coding RNA 2210	LINC02210	Homo sapiens
147093	ENSG00000226629	long intergenic non-protein coding RNA 974	LINC00974	Homo sapiens
147111	ENSG00000185269	notum, palmitoleoyl-protein carboxylesterase	NOTUM	Homo sapiens
147138	ENSG00000167895	transmembrane channel like 8	TMC8	Homo sapiens
147150	NA	UPF3A pseudogene 2	UPF3AP2	Homo sapiens
147166	ENSG00000108448	tripartite motif containing 16 like	TRIM16L	Homo sapiens
147172	NA	leucine rich repeat containing 37B pseudogene 1	LRRC37BP1	Homo sapiens
147179	ENSG00000171475	WAS/WASL interacting protein family member 2	WIPF2	Homo sapiens
147183	ENSG00000204897	keratin 25	KRT25	Homo sapiens
147184	ENSG00000167920	transmembrane protein 99 (putative)	TMEM99	Homo sapiens
147199	ENSG00000188076	secretoglobin family 1C member 1	SCGB1C1	Homo sapiens
147226	NA	UPF3A pseudogene 1	UPF3AP1	Homo sapiens
147228	NA	keratin 17 pseudogene 1	KRT17P1	Homo sapiens
147276	ENSG00000279020	chromosome 18 open reading frame 15 (putative)	C18orf15	Homo sapiens
147323	ENSG00000174448	StAR related lipid transfer domain containing 6	STARD6	Homo sapiens
147339	ENSG00000152242	chromosome 18 open reading frame 25	C18orf25	Homo sapiens
147372	ENSG00000183287	collagen and calcium binding EGF domains 1	CCBE1	Homo sapiens
147381	ENSG00000141668	cerebellin 2 precursor	CBLN2	Homo sapiens
147407	ENSG00000141437	solute carrier family 25 member 52	SLC25A52	Homo sapiens
147409	ENSG00000175065	desmoglein 4	DSG4	Homo sapiens
147429	NA	AQP4 antisense RNA 1	AQP4-AS1	Homo sapiens
147463	ENSG00000154065	ankyrin repeat domain 29	ANKRD29	Homo sapiens
147468	NA	WW domain binding protein 2 pseudogene 1	WBP2P1	Homo sapiens
147495	ENSG00000154856	APC down-regulated 1	APCDD1	Homo sapiens
147525	NA	long intergenic non-protein coding RNA 526	LINC00526	Homo sapiens
147645	ENSG00000186806	V-set and immunoglobulin domain containing 10 like	VSIG10L	Homo sapiens
147646	ENSG00000262874	chromosome 19 open reading frame 84	C19orf84	Homo sapiens
147650	ENSG00000182310	sperm acrosome associated 6	SPACA6	Homo sapiens
147657	ENSG00000198464	zinc finger protein 480	ZNF480	Homo sapiens
147658	ENSG00000198633	zinc finger protein 534	ZNF534	Homo sapiens
147660	ENSG00000258405	zinc finger protein 578	ZNF578	Homo sapiens
147664	ENSG00000269526	endogenous retrovirus group V member 1, envelope	ERVV-1	Homo sapiens
147670	ENSG00000268182	small integral membrane protein 17	SMIM17	Homo sapiens
147685	ENSG00000177025	chromosome 19 open reading frame 18	C19orf18	Homo sapiens
147686	ENSG00000196724	zinc finger protein 418	ZNF418	Homo sapiens
147687	ENSG00000173480	zinc finger protein 417	ZNF417	Homo sapiens
147694	ENSG00000188785	zinc finger protein 548	ZNF548	Homo sapiens
147699	ENSG00000213889	protein phosphatase, Mg2+/Mn2+ dependent 1N (putative)	PPM1N	Homo sapiens
147700	ENSG00000104892	kinesin light chain 3	KLC3	Homo sapiens
147710	ENSG00000216588	immunoglobulin superfamily member 23	IGSF23	Homo sapiens
147711	NA	zinc finger protein 285B (pseudogene)	ZNF285B	Homo sapiens
147719	ENSG00000273111	LY6/PLAUR domain containing 4	LYPD4	Homo sapiens
147727	ENSG00000267100	ILF3 divergent transcript	ILF3-DT	Homo sapiens
147741	ENSG00000198028	zinc finger protein 560	ZNF560	Homo sapiens
147744	ENSG00000160472	transmembrane protein 190	TMEM190	Homo sapiens
147746	ENSG00000160396	homeodomain interacting protein kinase 4	HIPK4	Homo sapiens
147798	ENSG00000167608	transmembrane channel like 4	TMC4	Homo sapiens
147798	ENSG00000273722	transmembrane channel like 4	TMC4	Homo sapiens
147798	ENSG00000277789	transmembrane channel like 4	TMC4	Homo sapiens
147798	ENSG00000274384	transmembrane channel like 4	TMC4	Homo sapiens
147798	ENSG00000277996	transmembrane channel like 4	TMC4	Homo sapiens
147798	ENSG00000274873	transmembrane channel like 4	TMC4	Homo sapiens
147798	ENSG00000276260	transmembrane channel like 4	TMC4	Homo sapiens
147798	ENSG00000278363	transmembrane channel like 4	TMC4	Homo sapiens
147798	ENSG00000274905	transmembrane channel like 4	TMC4	Homo sapiens
147798	ENSG00000277667	transmembrane channel like 4	TMC4	Homo sapiens
147804	ENSG00000241015	tropomyosin 3 pseudogene 9	TPM3P9	Homo sapiens
147807	ENSG00000171443	zinc finger protein 524	ZNF524	Homo sapiens
147808	ENSG00000179922	zinc finger protein 784	ZNF784	Homo sapiens
147837	ENSG00000188868	zinc finger protein 563	ZNF563	Homo sapiens
147841	ENSG00000161888	SPC24 component of NDC80 kinetochore complex	SPC24	Homo sapiens
147872	ENSG00000161609	coiled-coil domain containing 155	CCDC155	Homo sapiens
147906	ENSG00000197380	dishevelled binding antagonist of beta catenin 3	DACT3	Homo sapiens
147912	ENSG00000177045	SIX homeobox 5	SIX5	Homo sapiens
147920	ENSG00000204866	IGF like family member 2	IGFL2	Homo sapiens
147923	ENSG00000197050	zinc finger protein 420	ZNF420	Homo sapiens
147929	ENSG00000196357	zinc finger protein 565	ZNF565	Homo sapiens
147945	ENSG00000160505	NLR family pyrin domain containing 4	NLRP4	Homo sapiens
147947	ENSG00000240225	zinc finger protein 542, pseudogene	ZNF542P	Homo sapiens
147948	ENSG00000018869	zinc finger protein 582	ZNF582	Homo sapiens
147949	ENSG00000198440	zinc finger protein 583	ZNF583	Homo sapiens
147965	ENSG00000130244	family with sequence similarity 98 member C	FAM98C	Homo sapiens
147968	ENSG00000182472	calpain 12	CAPN12	Homo sapiens
147968	ENSG00000285078	calpain 12	CAPN12	Homo sapiens
147991	ENSG00000178904	dpy-19 like C-mannosyltransferase 3	DPY19L3	Homo sapiens
148003	ENSG00000249861	galectin 16	LGALS16	Homo sapiens
148014	ENSG00000174521	tetratricopeptide repeat domain 9B	TTC9B	Homo sapiens
148022	ENSG00000127666	toll like receptor adaptor molecule 1	TICAM1	Homo sapiens
148046	NA	CIRBP antisense RNA 1	CIRBP-AS1	Homo sapiens
148066	ENSG00000105428	zinc and ring finger 4	ZNRF4	Homo sapiens
148103	ENSG00000153896	zinc finger protein 599	ZNF599	Homo sapiens
148109	ENSG00000177558	family with sequence similarity 187 member B	FAM187B	Homo sapiens
148113	ENSG00000160161	cartilage intermediate layer protein 2	CILP2	Homo sapiens
148137	ENSG00000167595	proline and serine rich 3	PROSER3	Homo sapiens
148145	ENSG00000267339	long intergenic non-protein coding RNA 906	LINC00906	Homo sapiens
148156	ENSG00000167785	zinc finger protein 558	ZNF558	Homo sapiens
148170	ENSG00000167617	CDC42 effector protein 5	CDC42EP5	Homo sapiens
148170	ENSG00000273633	CDC42 effector protein 5	CDC42EP5	Homo sapiens
148170	ENSG00000278444	CDC42 effector protein 5	CDC42EP5	Homo sapiens
148170	ENSG00000273622	CDC42 effector protein 5	CDC42EP5	Homo sapiens
148189	ENSG00000261824	long intergenic non-protein coding RNA 662	LINC00662	Homo sapiens
148198	ENSG00000197360	zinc finger protein 98	ZNF98	Homo sapiens
148203	ENSG00000172687	zinc finger protein 738	ZNF738	Homo sapiens
148206	ENSG00000160352	zinc finger protein 714	ZNF714	Homo sapiens
148213	ENSG00000196172	zinc finger protein 681	ZNF681	Homo sapiens
148223	ENSG00000119559	chromosome 19 open reading frame 25	C19orf25	Homo sapiens
148229	ENSG00000130270	ATPase phospholipid transporting 8B3	ATP8B3	Homo sapiens
148231	ENSG00000167459	long intergenic non-protein coding RNA 905	LINC00905	Homo sapiens
148252	ENSG00000176490	DIRAS family GTPase 1	DIRAS1	Homo sapiens
148254	ENSG00000186300	zinc finger protein 555	ZNF555	Homo sapiens
148266	ENSG00000196437	zinc finger protein 569	ZNF569	Homo sapiens
148268	ENSG00000171827	zinc finger protein 570	ZNF570	Homo sapiens
148281	ENSG00000134207	synaptotagmin 6	SYT6	Homo sapiens
148300	NA	SON pseudogene 1	SONP1	Homo sapiens
148304	ENSG00000162757	chromosome 1 open reading frame 74	C1orf74	Homo sapiens
148327	ENSG00000143578	cAMP responsive element binding protein 3 like 4	CREB3L4	Homo sapiens
148330	NA	mitochondrial ribosomal protein S33 pseudogene 1	MRPS33P1	Homo sapiens
148345	ENSG00000175262	chromosome 1 open reading frame 127	C1orf127	Homo sapiens
148362	ENSG00000162819	BRO1 domain and CAAX motif containing	BROX	Homo sapiens
148398	ENSG00000187634	sterile alpha motif domain containing 11	SAMD11	Homo sapiens
148413	ENSG00000224870	MRPL20 antisense RNA 1	MRPL20-AS1	Homo sapiens
148418	ENSG00000203943	sterile alpha motif domain containing 13	SAMD13	Homo sapiens
148423	ENSG00000162642	chromosome 1 open reading frame 52	C1orf52	Homo sapiens
148430	NA	ribosomal protein S2 pseudogene	LOC148430	Homo sapiens
148479	ENSG00000116273	PHD finger protein 13	PHF13	Homo sapiens
148523	ENSG00000159208	circadian associated repressor of transcription	CIART	Homo sapiens
148534	ENSG00000152078	transmembrane protein 56	TMEM56	Homo sapiens
148545	ENSG00000196427	NBPF member 4	NBPF4	Homo sapiens
148581	ENSG00000177414	ubiquitin conjugating enzyme E2 U	UBE2U	Homo sapiens
148641	ENSG00000183780	solute carrier family 35 member F3	SLC35F3	Homo sapiens
148645	NA	long intergenic non-protein coding RNA 337	LINC00337	Homo sapiens
148696	NA	uncharacterized LOC148696	LOC148696	Homo sapiens
148709	ENSG00000234996	actin gamma 1 pseudogene	LOC148709	Homo sapiens
148713	ENSG00000243323	protein tyrosine phosphatase receptor type V, pseudogene	PTPRVP	Homo sapiens
148738	ENSG00000168509	hemojuvelin BMP co-receptor	HJV	Homo sapiens
148741	ENSG00000198483	ankyrin repeat domain 35	ANKRD35	Homo sapiens
148753	ENSG00000143340	family with sequence similarity 163 member A	FAM163A	Homo sapiens
148753	ENSG00000243062	family with sequence similarity 163 member A	FAM163A	Homo sapiens
148756	ENSG00000236719	ovarian adenocarcinoma amplified long non-coding RNA	OVAAL	Homo sapiens
148789	ENSG00000162885	beta-1,3-N-acetylgalactosaminyltransferase 2	B3GALNT2	Homo sapiens
148789	ENSG00000282880	beta-1,3-N-acetylgalactosaminyltransferase 2	B3GALNT2	Homo sapiens
148808	ENSG00000174514	major facilitator superfamily domain containing 4A	MFSD4A	Homo sapiens
148811	ENSG00000162877	peptidase M20 domain containing 1	PM20D1	Homo sapiens
148818	NA	hydroxysteroid 17-beta dehydrogenase 7 pseudogene 1	HSD17B7P1	Homo sapiens
148823	ENSG00000169224	germinal center associated signaling and motility like	GCSAML	Homo sapiens
148824	ENSG00000284824	GCSAML antisense RNA 1	GCSAML-AS1	Homo sapiens
148867	ENSG00000162695	solute carrier family 30 member 7	SLC30A7	Homo sapiens
148870	ENSG00000162592	coiled-coil domain containing 27	CCDC27	Homo sapiens
148898	ENSG00000249087	ZNF436 antisense RNA 1	ZNF436-AS1	Homo sapiens
148930	ENSG00000162456	kinocilin	KNCN	Homo sapiens
148932	ENSG00000142961	MOB kinase activator 3C	MOB3C	Homo sapiens
148979	ENSG00000174332	GLIS family zinc finger 1	GLIS1	Homo sapiens
149013	ENSG00000268043	NBPF member 12	NBPF12	Homo sapiens
149018	ENSG00000203784	late cornified envelope like proline rich 1	LELP1	Homo sapiens
149041	ENSG00000135870	ring finger and CCCH-type domains 1	RC3H1	Homo sapiens
149047	ENSG00000237413	uncharacterized MGC27382	MGC27382	Homo sapiens
149069	ENSG00000222046	doublecortin domain containing 2B	DCDC2B	Homo sapiens
149076	ENSG00000160094	zinc finger protein 362	ZNF362	Homo sapiens
149086	ENSG00000260386	LINC01225 pseudogene	LINC01225	Homo sapiens
149095	ENSG00000163357	DC-STAMP domain containing 1	DCST1	Homo sapiens
149111	ENSG00000143786	cornichon family AMPA receptor auxiliary protein 3	CNIH3	Homo sapiens
149134	NA	long intergenic non-protein coding RNA 1341	LINC01341	Homo sapiens
149175	ENSG00000185090	mannosidase endo-alpha like	MANEAL	Homo sapiens
149224	NA	ribosomal protein S7 pseudogene 4	RPS7P4	Homo sapiens
149233	ENSG00000162594	interleukin 23 receptor	IL23R	Homo sapiens
149281	ENSG00000203740	methyltransferase like 11B	METTL11B	Homo sapiens
149297	ENSG00000188859	family with sequence similarity 78 member B	FAM78B	Homo sapiens
149345	ENSG00000198892	shisa family member 4	SHISA4	Homo sapiens
149371	ENSG00000116903	exocyst complex component 8	EXOC8	Homo sapiens
149373	ENSG00000235710	uncharacterized LOC149373	LOC149373	Homo sapiens
149420	ENSG00000175087	PDLIM1 interacting kinase 1 like	PDIK1L	Homo sapiens
149428	ENSG00000163141	BCL2 interacting protein like	BNIPL	Homo sapiens
149461	ENSG00000164007	claudin 19	CLDN19	Homo sapiens
149465	ENSG00000243710	cilia and flagella associated protein 57	CFAP57	Homo sapiens
149466	ENSG00000253313	chromosome 1 open reading frame 210	C1orf210	Homo sapiens
149473	ENSG00000159214	coiled-coil domain containing 24	CCDC24	Homo sapiens
149478	ENSG00000222009	BTB domain containing 19	BTBD19	Homo sapiens
149483	ENSG00000159588	coiled-coil domain containing 17	CCDC17	Homo sapiens
149499	ENSG00000160838	leucine rich repeat containing 71	LRRC71	Homo sapiens
149501	NA	keratin 8 pseudogene 45	KRT8P45	Homo sapiens
149563	ENSG00000183888	steroid receptor associated and regulated protein	SRARP	Homo sapiens
149603	ENSG00000168159	ring finger protein 187	RNF187	Homo sapiens
149603	ENSG00000285426	ring finger protein 187	RNF187	Homo sapiens
149620	ENSG00000203878	chitinase, acidic pseudogene 2	CHIAP2	Homo sapiens
149628	ENSG00000163564	pyrin and HIN domain family member 1	PYHIN1	Homo sapiens
149643	ENSG00000185523	spermatogenesis associated 45	SPATA45	Homo sapiens
149647	ENSG00000162771	family with sequence similarity 71 member A	FAM71A	Homo sapiens
149684	ENSG00000285347	uncharacterized LOC149684	LOC149684	Homo sapiens
149685	ENSG00000182035	adipogenin	ADIG	Homo sapiens
149699	ENSG00000124196	gametocyte specific factor 1 like	GTSF1L	Homo sapiens
149708	ENSG00000175121	WAP four-disulfide core domain 5	WFDC5	Homo sapiens
149773	ENSG00000231290	APCDD1L divergent transcript	APCDD1L-DT	Homo sapiens
149775	ENSG00000235590	GNAS antisense RNA 1	GNAS-AS1	Homo sapiens
149830	ENSG00000180259	prion locus lncRNA, testis expressed	PRNT	Homo sapiens
149837	ENSG00000205181	long intergenic non-protein coding RNA 654	LINC00654	Homo sapiens
149840	ENSG00000171984	shieldin complex subunit 1	SHLD1	Homo sapiens
149844	NA	synaptotagmin binding cytoplasmic RNA interacting protein pseudogene	LOC149844	Homo sapiens
149934	ENSG00000240108	nuclear receptor corepressor 1 pseudogene 1	NCOR1P1	Homo sapiens
149935	NA	CDK5 regulatory subunit associated protein 3 pseudogene	LOC149935	Homo sapiens
149950	ENSG00000204393	NOL4L divergent transcript	NOL4L-DT	Homo sapiens
149951	ENSG00000149600	COMM domain containing 7	COMMD7	Homo sapiens
149951	ENSG00000285382	COMM domain containing 7	COMMD7	Homo sapiens
149954	ENSG00000186191	BPI fold containing family B member 4	BPIFB4	Homo sapiens
149986	ENSG00000149657	LSM family member 14B	LSM14B	Homo sapiens
149992	NA	ankyrin repeat domain 30B pseudogene 2	ANKRD30BP2	Homo sapiens
149998	ENSG00000188992	lipase I	LIPI	Homo sapiens
150000	ENSG00000243064	ATP binding cassette subfamily C member 13 (pseudogene)	ABCC13	Homo sapiens
150051	ENSG00000237594	uncharacterized LOC150051	LOC150051	Homo sapiens
150082	ENSG00000157578	lebercilin LCA5 like	LCA5L	Homo sapiens
150084	ENSG00000183067	immunoglobulin superfamily member 5	IGSF5	Homo sapiens
150094	ENSG00000142178	salt inducible kinase 1	SIK1	Homo sapiens
150135	ENSG00000236384	long intergenic non-protein coding RNA 479	LINC00479	Homo sapiens
150142	ENSG00000237232	ZNF295 antisense RNA 1	ZNF295-AS1	Homo sapiens
150147	ENSG00000184385	UMODL1 antisense RNA 1	UMODL1-AS1	Homo sapiens
150159	ENSG00000164037	solute carrier family 9 member B1	SLC9B1	Homo sapiens
150160	ENSG00000198445	chaperonin containing TCP1 subunit 8 like 2	CCT8L2	Homo sapiens
150165	ENSG00000172967	XK related 3	XKR3	Homo sapiens
150185	NA	long intergenic non-protein coding RNA 895	LINC00895	Homo sapiens
150197	ENSG00000236499	long intergenic non-protein coding RNA 896	LINC00896	Homo sapiens
150209	ENSG00000183773	apoptosis inducing factor mitochondria associated 3	AIFM3	Homo sapiens
150221	ENSG00000183246	RIMS binding protein 3C	RIMBP3C	Homo sapiens
150223	ENSG00000161179	YdjC chitooligosaccharide deacetylase homolog	YDJC	Homo sapiens
150244	NA	zinc finger DHHC-type containing 8 pseudogene 1	ZDHHC8P1	Homo sapiens
150248	ENSG00000169314	chromosome 22 open reading frame 15	C22orf15	Homo sapiens
150248	ENSG00000273579	chromosome 22 open reading frame 15	C22orf15	Homo sapiens
150274	ENSG00000100209	HscB mitochondrial iron-sulfur cluster cochaperone	HSCB	Homo sapiens
150275	ENSG00000159873	coiled-coil domain containing 117	CCDC117	Homo sapiens
150280	ENSG00000176635	HORMA domain containing 2	HORMAD2	Homo sapiens
150290	ENSG00000167065	dual specificity phosphatase 18	DUSP18	Homo sapiens
150291	ENSG00000235989	MORC2 antisense RNA 1	MORC2-AS1	Homo sapiens
150297	ENSG00000205856	chromosome 22 open reading frame 42	C22orf42	Homo sapiens
150350	ENSG00000176177	ENTH domain containing 1	ENTHD1	Homo sapiens
150353	ENSG00000172404	DnaJ heat shock protein family (Hsp40) member B7	DNAJB7	Homo sapiens
150356	ENSG00000100399	chondroadherin like	CHADL	Homo sapiens
150365	ENSG00000167077	meiotic double-stranded break formation protein 1	MEI1	Homo sapiens
150368	ENSG00000177096	PH domain containing endocytic trafficking adaptor 2	PHETA2	Homo sapiens
150372	ENSG00000235568	NFAT activating protein with ITAM motif 1	NFAM1	Homo sapiens
150378	NA	uncharacterized protein FLJ30901	FLJ30901	Homo sapiens
150379	ENSG00000100341	patatin like phospholipase domain containing 5	PNPLA5	Homo sapiens
150381	NA	PRR34 antisense RNA 1	PRR34-AS1	Homo sapiens
150383	ENSG00000205643	cysteine rich DPF motif domain containing 1	CDPF1	Homo sapiens
150384	ENSG00000277232	GTSE1 divergent transcript	GTSE1-DT	Homo sapiens
150417	NA	small nuclear ribonucleoprotein polypeptide A' pseudogene	LOC150417	Homo sapiens
150465	ENSG00000114999	tubulin tyrosine ligase	TTL	Homo sapiens
150468	ENSG00000169607	cytoskeleton associated protein 2 like	CKAP2L	Homo sapiens
150472	ENSG00000136682	COBW domain containing 2	CBWD2	Homo sapiens
150478	NA	small nuclear ribonucleoprotein polypeptide A' pseudogene	bA395L14.12	Homo sapiens
150483	ENSG00000163060	tektin 4	TEKT4	Homo sapiens
150527	ENSG00000183292	serine protease 40A	PRSS40A	Homo sapiens
150538	ENSG00000225953	SATB2 antisense RNA 1	SATB2-AS1	Homo sapiens
150554	NA	tyrosine 3-monooxygenase/tryptophan 5-monooxygenase activation protein zeta pseudogene 2	YWHAZP2	Homo sapiens
150568	ENSG00000235597	long intergenic non-protein coding RNA 1102	LINC01102	Homo sapiens
150572	ENSG00000115593	SET and MYND domain containing 1	SMYD1	Homo sapiens
150577	ENSG00000232084	long intergenic non-protein coding RNA 1104	LINC01104	Homo sapiens
150590	ENSG00000273045	chromosome 2 open reading frame 15	C2orf15	Homo sapiens
150596	ENSG00000162947	long intergenic non-protein coding RNA 1931	LINC01931	Homo sapiens
150622	NA	sciatic injury induced lincRNA upregulator of SOX11	SILC1	Homo sapiens
150677	ENSG00000178602	otospiralin	OTOS	Homo sapiens
150678	ENSG00000172428	COP9 signalosome subunit 9	COPS9	Homo sapiens
150681	ENSG00000178586	olfactory receptor family 6 subfamily B member 3	OR6B3	Homo sapiens
150684	ENSG00000173163	copper metabolism domain containing 1	COMMD1	Homo sapiens
150696	ENSG00000155066	prominin 2	PROM2	Homo sapiens
150709	ENSG00000151687	ankyrin and armadillo repeat containing	ANKAR	Homo sapiens
150726	ENSG00000163013	F-box protein 41	FBXO41	Homo sapiens
150737	ENSG00000196659	tetratricopeptide repeat domain 30B	TTC30B	Homo sapiens
150759	NA	long intergenic non-protein coding RNA 342	LINC00342	Homo sapiens
150763	ENSG00000186281	glycerol-3-phosphate acyltransferase 2, mitochondrial	GPAT2	Homo sapiens
150771	ENSG00000198885	ITPRIP like 1	ITPRIPL1	Homo sapiens
150776	ENSG00000152117	sphingomyelin phosphodiesterase 4, neutral membrane (neutral sphingomyelinase-3) pseudogene	LOC150776	Homo sapiens
150786	ENSG00000233087	RAB6D, member RAS oncogene family	RAB6D	Homo sapiens
150864	ENSG00000138439	family with sequence similarity 117 member B	FAM117B	Homo sapiens
150921	ENSG00000163792	transcription factor 23	TCF23	Homo sapiens
150928	NA	prothymosin alpha pseudogene 5	PTMAP5	Homo sapiens
150935	NA	uncharacterized LOC150935	LOC150935	Homo sapiens
150946	ENSG00000157833	GRB2 associated regulator of MAPK1 subtype 2	GAREM2	Homo sapiens
150947	NA	peptidylprolyl isomerase like 1 pseudogene 1	PPIL1P1	Homo sapiens
150962	ENSG00000162927	pseudouridine synthase 10	PUS10	Homo sapiens
150967	ENSG00000260804	long intergenic non-protein coding RNA 1963	LINC01963	Homo sapiens
150992	ENSG00000230923	long intergenic non-protein coding RNA 309	LINC00309	Homo sapiens
151009	NA	long intergenic non-protein coding RNA 1106	LINC01106	Homo sapiens
151011	ENSG00000186522	septin 10	SEPTIN10	Homo sapiens
151050	ENSG00000144445	KAT8 regulatory NSL complex subunit 1 like	KANSL1L	Homo sapiens
151056	ENSG00000163803	phospholipase B1	PLB1	Homo sapiens
151112	ENSG00000163012	zinc finger SWIM-type containing 2	ZSWIM2	Homo sapiens
151121	ENSG00000204460	long intergenic non-protein coding RNA 1854	LINC01854	Homo sapiens
151126	ENSG00000144331	zinc finger protein 385B	ZNF385B	Homo sapiens
151171	ENSG00000225493	long intergenic non-protein coding RNA 1107	LINC01107	Homo sapiens
151174	ENSG00000186235	long intergenic non-protein coding RNA 2610	LINC02610	Homo sapiens
151176	ENSG00000178752	erythroferrone	ERFE	Homo sapiens
151188	ENSG00000177917	ADP ribosylation factor like GTPase 6 interacting protein 6	ARL6IP6	Homo sapiens
151194	ENSG00000144401	methyltransferase like 21A	METTL21A	Homo sapiens
151195	ENSG00000163249	cyclin Y like 1	CCNYL1	Homo sapiens
151230	ENSG00000213160	kelch like family member 23	KLHL23	Homo sapiens
151234	ENSG00000237223	sulfotransferase family 1C member 2 pseudogene 1	SULT1C2P1	Homo sapiens
151242	ENSG00000150722	protein phosphatase 1 regulatory inhibitor subunit 1C	PPP1R1C	Homo sapiens
151246	ENSG00000163535	shugoshin 2	SGO2	Homo sapiens
151254	ENSG00000155754	C2 calcium dependent domain containing 6	C2CD6	Homo sapiens
151258	ENSG00000169507	solute carrier family 38 member 11	SLC38A11	Homo sapiens
151276	NA	thioredoxin pseudogene 5	TXNP5	Homo sapiens
151278	ENSG00000163081	coiled-coil domain containing 140	CCDC140	Homo sapiens
151295	ENSG00000213901	solute carrier family 23 member 3	SLC23A3	Homo sapiens
151300	NA	long intergenic non-protein coding RNA 608	LINC00608	Homo sapiens
151306	ENSG00000179921	G protein-coupled bile acid receptor 1	GPBAR1	Homo sapiens
151313	ENSG00000144199	fumarylacetoacetate hydrolase domain containing 2B	FAHD2B	Homo sapiens
151325	ENSG00000239649	myeloid associated differentiation marker like (pseudogene)	MYADML	Homo sapiens
151354	ENSG00000162981	LRAT domain containing 1	LRATD1	Homo sapiens
151393	ENSG00000115841	regulator of microtubule dynamics 2	RMDN2	Homo sapiens
151449	ENSG00000143869	growth differentiation factor 7	GDF7	Homo sapiens
151457	NA	developmentally regulated GTP binding protein 1 pseudogene	LOC151457	Homo sapiens
151473	ENSG00000163053	solute carrier family 16 member 14	SLC16A14	Homo sapiens
151475	ENSG00000226125	long intergenic non-protein coding RNA 1907	LINC01907	Homo sapiens
151477	ENSG00000181798	long intergenic non-protein coding RNA 471	LINC00471	Homo sapiens
151484	ENSG00000232520	uncharacterized LOC151484	LOC151484	Homo sapiens
151507	ENSG00000224287	MSL complex subunit 3 pseudogene 1	MSL3P1	Homo sapiens
151516	ENSG00000244617	aspartic peptidase retroviral like 1	ASPRV1	Homo sapiens
151525	ENSG00000196151	WD repeat, sterile alpha motif and U-box domain containing 1	WDSUB1	Homo sapiens
151531	ENSG00000007001	uridine phosphorylase 2	UPP2	Homo sapiens
151534	ENSG00000257702	LBX2 antisense RNA 1	LBX2-AS1	Homo sapiens
151556	ENSG00000163328	G protein-coupled receptor 155	GPR155	Homo sapiens
151579	NA	basic leucine zipper and W2 domains 1 pseudogene 2	BZW1P2	Homo sapiens
151613	ENSG00000163728	tetratricopeptide repeat domain 14	TTC14	Homo sapiens
151636	ENSG00000163840	deltex E3 ubiquitin ligase 3L	DTX3L	Homo sapiens
151645	NA	proteasome 26S subunit, ATPase 1 pseudogene 1	PSMC1P1	Homo sapiens
151647	ENSG00000163377	TAFA chemokine like family member 4	TAFA4	Homo sapiens
151648	ENSG00000129810	shugoshin 1	SGO1	Homo sapiens
151649	ENSG00000183977	protein phosphatase 2C like domain containing 1	PP2D1	Homo sapiens
151651	ENSG00000163576	EF-hand domain family member B	EFHB	Homo sapiens
151658	ENSG00000241469	long intergenic non-protein coding RNA 635	LINC00635	Homo sapiens
151742	ENSG00000163590	protein phosphatase, Mg2+/Mn2+ dependent 1L	PPM1L	Homo sapiens
151760	NA	putative uncharacterized protein LOC151760	LOC151760	Homo sapiens
151790	ENSG00000174776	WD repeat domain 49	WDR49	Homo sapiens
151825	NA	keratin 18 pseudogene 43	KRT18P43	Homo sapiens
151827	ENSG00000171757	leucine rich repeat containing 34	LRRC34	Homo sapiens
151835	ENSG00000144550	copine family member 9	CPNE9	Homo sapiens
151842	NA	pyrophosphatase (inorganic) 1 pseudogene	PP1P	Homo sapiens
151871	ENSG00000163530	developmental pluripotency associated 2	DPPA2	Homo sapiens
151877	ENSG00000272610	MAGI1 intronic transcript 1	MAGI1-IT1	Homo sapiens
151887	ENSG00000091986	coiled-coil domain containing 80	CCDC80	Homo sapiens
151888	ENSG00000186265	B and T lymphocyte associated	BTLA	Homo sapiens
151903	ENSG00000160799	coiled-coil domain containing 12	CCDC12	Homo sapiens
151963	ENSG00000180611	Mab-21 domain containing 2	MB21D2	Homo sapiens
151987	ENSG00000163605	protein phosphatase 4 regulatory subunit 2	PPP4R2	Homo sapiens
152002	ENSG00000173950	xyloside xylosyltransferase 1	XXYLT1	Homo sapiens
152006	ENSG00000137075	ring finger protein 38	RNF38	Homo sapiens
152007	ENSG00000122694	GLI pathogenesis related 2	GLIPR2	Homo sapiens
152015	ENSG00000114547	rhophilin associated tail protein 1B	ROPN1B	Homo sapiens
152024	ENSG00000224074	long intergenic non-protein coding RNA 691	LINC00691	Homo sapiens
152048	ENSG00000270194	uncharacterized FLJ31715	LOC152048	Homo sapiens
152065	ENSG00000180697	chromosome 3 open reading frame 22	C3orf22	Homo sapiens
152078	ENSG00000174899	PQ loop repeat containing 2 like	PQLC2L	Homo sapiens
152098	ENSG00000206559	zinc finger CW-type and PWWP domain containing 2	ZCWPW2	Homo sapiens
152098	ENSG00000283563	zinc finger CW-type and PWWP domain containing 2	ZCWPW2	Homo sapiens
152100	ENSG00000187118	C-X9-C motif containing 1	CMC1	Homo sapiens
152101	NA	VENT homeobox pseudogene 4	VENTXP4	Homo sapiens
152110	ENSG00000163491	NIMA related kinase 10	NEK10	Homo sapiens
152118	ENSG00000237787	chromosome 3 open reading frame 79	C3orf79	Homo sapiens
152137	ENSG00000152492	coiled-coil domain containing 50	CCDC50	Homo sapiens
152138	ENSG00000253548	pyrin domain containing 2	PYDC2	Homo sapiens
152185	ENSG00000163611	spindle and centriole associated protein 1	SPICE1	Homo sapiens
152185	ENSG00000285943	spindle and centriole associated protein 1	SPICE1	Homo sapiens
152189	ENSG00000170293	CKLF like MARVEL transmembrane domain containing 8	CMTM8	Homo sapiens
152195	ENSG00000246082	nudix hydrolase 16 pseudogene 1	NUDT16P1	Homo sapiens
152206	ENSG00000244607	coiled-coil domain containing 13	CCDC13	Homo sapiens
152206	ENSG00000280571	coiled-coil domain containing 13	CCDC13	Homo sapiens
152217	ENSG00000270170	NCBP2 antisense 2 (head to head)	NCBP2AS2	Homo sapiens
152225	ENSG00000214407	long intergenic non-protein coding RNA 2085	LINC02085	Homo sapiens
152273	ENSG00000154783	FYVE, RhoGEF and PH domain containing 5	FGD5	Homo sapiens
152274	ENSG00000260902	long intergenic non-protein coding RNA 2011	LINC02011	Homo sapiens
152302	ENSG00000186162	cell death inducing DFFA like effector c pseudogene 1	CIDECP1	Homo sapiens
152330	ENSG00000144619	contactin 4	CNTN4	Homo sapiens
152404	ENSG00000144847	immunoglobulin superfamily member 11	IGSF11	Homo sapiens
152405	ENSG00000163424	testis expressed 55	TEX55	Homo sapiens
152485	ENSG00000151612	zinc finger protein 827	ZNF827	Homo sapiens
152503	ENSG00000109686	SH3 domain containing 19	SH3D19	Homo sapiens
152518	ENSG00000170448	nuclear transcription factor, X-box binding like 1	NFXL1	Homo sapiens
152519	ENSG00000163293	NIPA like domain containing 1	NIPAL1	Homo sapiens
152559	ENSG00000163291	progestin and adipoQ receptor family member 3	PAQR3	Homo sapiens
152573	ENSG00000178343	shisa family member 3	SHISA3	Homo sapiens
152578	ENSG00000250302	long intergenic non-protein coding RNA 1618	LINC01618	Homo sapiens
152579	ENSG00000184178	sec1 family domain containing 2	SCFD2	Homo sapiens
152586	ENSG00000205301	MGAT4 family member D	MGAT4D	Homo sapiens
152594	NA	NIN1 (RPN12) binding protein 1 homolog pseudogene	LOC152594	Homo sapiens
152641	ENSG00000251359	WWC2 antisense RNA 2	WWC2-AS2	Homo sapiens
152663	NA	ribosomal protein L7a pseudogene 27	RPL7AP27	Homo sapiens
152667	NA	family with sequence similarity 192, member A pseudogene	FAM192BP	Homo sapiens
152687	ENSG00000272602	zinc finger protein 595	ZNF595	Homo sapiens
152709	NA	ADP ribosylation factor like GTPase 4A pseudogene 2	ARL4AP2	Homo sapiens
152742	ENSG00000248698	long intergenic non-protein coding RNA 1085	LINC01085	Homo sapiens
152756	ENSG00000250486	family with sequence similarity 218 member A	FAM218A	Homo sapiens
152789	ENSG00000152969	janus kinase and microtubule interacting protein 1	JAKMIP1	Homo sapiens
152815	ENSG00000174796	THAP domain containing 6	THAP6	Homo sapiens
152816	ENSG00000174792	odontogenesis associated phosphoprotein	ODAPH	Homo sapiens
152831	ENSG00000134962	klotho beta	KLB	Homo sapiens
152845	NA	PLAG1 like zinc finger 2 pseudogene	LOC152845	Homo sapiens
152877	ENSG00000174137	family with sequence similarity 53 member A	FAM53A	Homo sapiens
152905	NA	reticulon 3 pseudogene 1	RTN3P1	Homo sapiens
152926	ENSG00000163644	protein phosphatase, Mg2+/Mn2+ dependent 1K	PPM1K	Homo sapiens
152940	ENSG00000164123	chromosome 4 open reading frame 45	C4orf45	Homo sapiens
152992	ENSG00000155275	tRNA methyltransferase 44 homolog	TRMT44	Homo sapiens
153020	ENSG00000138670	RasGEF domain family member 1B	RASGEF1B	Homo sapiens
153090	ENSG00000136848	DAB2 interacting protein	DAB2IP	Homo sapiens
153129	ENSG00000177058	solute carrier family 38 member 9	SLC38A9	Homo sapiens
153163	ENSG00000250328	uncharacterized LOC153163	MGC32805	Homo sapiens
153201	ENSG00000186335	solute carrier family 36 member 2	SLC36A2	Homo sapiens
153218	ENSG00000214510	serine peptidase inhibitor, Kazal type 13 (putative)	SPINK13	Homo sapiens
153222	ENSG00000164463	CREB3 regulatory factor	CREBRF	Homo sapiens
153241	ENSG00000168944	centrosomal protein 120	CEP120	Homo sapiens
153328	ENSG00000145832	solute carrier family 25 member 48	SLC25A48	Homo sapiens
153339	ENSG00000174695	transmembrane protein 167A	TMEM167A	Homo sapiens
153364	ENSG00000176055	metallo-beta-lactamase domain containing 2	MBLAC2	Homo sapiens
153396	ENSG00000164180	transmembrane protein 161B	TMEM161B	Homo sapiens
153443	ENSG00000151304	serum response factor binding protein 1	SRFBP1	Homo sapiens
153469	ENSG00000280780	JAKMIP2 antisense RNA 1	JAKMIP2-AS1	Homo sapiens
153478	ENSG00000153404	pleckstrin homology and RhoGEF domain containing G4B	PLEKHG4B	Homo sapiens
153527	ENSG00000146007	zinc finger matrin-type 2	ZMAT2	Homo sapiens
153562	ENSG00000152939	MARVEL domain containing 2	MARVELD2	Homo sapiens
153562	ENSG00000274671	MARVEL domain containing 2	MARVELD2	Homo sapiens
153571	ENSG00000186493	chromosome 5 open reading frame 38	C5orf38	Homo sapiens
153572	ENSG00000170561	iroquois homeobox 2	IRX2	Homo sapiens
153579	ENSG00000165810	butyrophilin like 9	BTNL9	Homo sapiens
153642	ENSG00000164291	arylsulfatase family member K	ARSK	Homo sapiens
153643	ENSG00000153347	family with sequence similarity 81 member B	FAM81B	Homo sapiens
153657	ENSG00000205838	tetratricopeptide repeat domain 23 like	TTC23L	Homo sapiens
153684	ENSG00000215068	uncharacterized LOC153684	LOC153684	Homo sapiens
153733	ENSG00000164221	coiled-coil domain containing 112	CCDC112	Homo sapiens
153743	ENSG00000231989	PPP1R2 family member B	PPP1R2B	Homo sapiens
153745	ENSG00000170613	family with sequence similarity 71 member B	FAM71B	Homo sapiens
153768	ENSG00000186314	PRELI domain containing 2	PRELID2	Homo sapiens
153769	ENSG00000156463	SH3 domain containing ring finger 2	SH3RF2	Homo sapiens
153770	ENSG00000173261	PLAC8 like 1	PLAC8L1	Homo sapiens
153830	ENSG00000145860	ring finger protein 145	RNF145	Homo sapiens
153842	NA	SEM1 pseudogene 1	SEM1P1	Homo sapiens
153893	NA	defective in cullin neddylation 1 domain containing 1 pseudogene	LOC153893	Homo sapiens
153910	ENSG00000236366	uncharacterized LOC153910	LOC153910	Homo sapiens
153918	ENSG00000118491	zinc finger C2HC-type containing 1B	ZC2HC1B	Homo sapiens
153932	NA	signal recognition particle 72 pseudogene 2	SRP72P2	Homo sapiens
154007	ENSG00000168566	small nuclear ribonucleoprotein U11/U12 subunit 48	SNRNP48	Homo sapiens
154043	ENSG00000153721	CNKSR family member 3	CNKSR3	Homo sapiens
154064	ENSG00000155918	retinoic acid early transcript 1L	RAET1L	Homo sapiens
154075	ENSG00000164483	sterile alpha motif domain containing 3	SAMD3	Homo sapiens
154089	NA	long intergenic non-protein coding RNA 1312	LINC01312	Homo sapiens
154091	ENSG00000146411	solute carrier family 2 member 12	SLC2A12	Homo sapiens
154092	NA	long intergenic non-protein coding RNA 1010	LINC01010	Homo sapiens
154141	ENSG00000172197	membrane bound O-acyltransferase domain containing 1	MBOAT1	Homo sapiens
154150	ENSG00000112273	HDGF like 1	HDGFL1	Homo sapiens
154197	ENSG00000146453	PARN like, ribonuclease domain containing 1	PNLDC1	Homo sapiens
154214	ENSG00000146373	ring finger protein 217	RNF217	Homo sapiens
154215	ENSG00000188580	sodium/potassium transporting ATPase interacting 2	NKAIN2	Homo sapiens
154288	ENSG00000203908	KH domain containing 3 like, subcortical maternal complex member	KHDC3L	Homo sapiens
154313	ENSG00000272514	cilia and flagella associated protein 206	CFAP206	Homo sapiens
154386	ENSG00000164385	long intergenic non-protein coding RNA 1600	LINC01600	Homo sapiens
154442	ENSG00000203808	BVES antisense RNA 1	BVES-AS1	Homo sapiens
154449	ENSG00000230960	uncharacterized LOC154449	LOC154449	Homo sapiens
154467	ENSG00000198937	coiled-coil domain containing 167	CCDC167	Homo sapiens
154661	ENSG00000105784	RUN domain containing 3B	RUNDC3B	Homo sapiens
154664	ENSG00000179869	ATP binding cassette subfamily A member 13	ABCA13	Homo sapiens
154743	ENSG00000164603	base methyltransferase of 25S rRNA 2 homolog	BMT2	Homo sapiens
154754	NA	PRSS3 pseudogene 2	PRSS3P2	Homo sapiens
154761	ENSG00000253882	family with sequence similarity 115, member C pseudogene	LOC154761	Homo sapiens
154790	ENSG00000236279	C-type lectin domain family 2 member L	CLEC2L	Homo sapiens
154791	ENSG00000164898	formation of mitochondrial complex V assembly factor 1 homolog	FMC1	Homo sapiens
154796	ENSG00000126016	angiomotin	AMOT	Homo sapiens
154807	ENSG00000196715	vitamin K epoxide reductase complex subunit 1 like 1	VKORC1L1	Homo sapiens
154810	ENSG00000166025	angiomotin like 1	AMOTL1	Homo sapiens
154822	ENSG00000231419	long intergenic non-protein coding RNA 689	LINC00689	Homo sapiens
154860	ENSG00000230316	FEZF1 antisense RNA 1	FEZF1-AS1	Homo sapiens
154865	ENSG00000164675	IQ motif and ubiquitin domain containing	IQUB	Homo sapiens
154872	ENSG00000275356	chromosome 7 open reading frame 77	C7orf77	Homo sapiens
154881	ENSG00000243335	potassium channel tetramerization domain containing 7	KCTD7	Homo sapiens
154907	ENSG00000205174	chromosome 7 open reading frame 66	C7orf66	Homo sapiens
154937	NA	protein phosphatase 2 regulatory subunit B', epsilon pseudogene	LOC154937	Homo sapiens
155006	ENSG00000214128	transmembrane protein 213	TMEM213	Homo sapiens
155019	NA	ST13, Hsp70 interacting protein pseudogene 7	ST13P7	Homo sapiens
155038	ENSG00000171115	GTPase, IMAP family member 8	GIMAP8	Homo sapiens
155051	ENSG00000127377	crystallin gamma N	CRYGN	Homo sapiens
155054	ENSG00000204947	zinc finger protein 425	ZNF425	Homo sapiens
155060	ENSG00000244560	AI894139 pseudogene	LOC155060	Homo sapiens
155061	ENSG00000181220	zinc finger protein 746	ZNF746	Homo sapiens
155066	ENSG00000171130	ATPase H+ transporting V0 subunit e2	ATP6V0E2	Homo sapiens
155100	NA	chaperonin containing TCP1 subunit 8 like 1, pseudogene	CCT8L1P	Homo sapiens
155184	ENSG00000197241	solute carrier family 2 member 7	SLC2A7	Homo sapiens
155185	ENSG00000174945	archaelysin family metallopeptidase 1	AMZ1	Homo sapiens
155340	NA	olfactory receptor family 7 subfamily E member 136 pseudogene	OR7E136P	Homo sapiens
155368	ENSG00000165171	methyltransferase like 27	METTL27	Homo sapiens
155370	ENSG00000225648	SBDS pseudogene 1	SBDSP1	Homo sapiens
155382	ENSG00000176428	VPS37D subunit of ESCRT-I	VPS37D	Homo sapiens
155400	ENSG00000223705	NSUN5 pseudogene 1	NSUN5P1	Homo sapiens
155435	ENSG00000184863	RNA binding motif protein 33	RBM33	Homo sapiens
155465	ENSG00000173467	anterior gradient 3, protein disulphide isomerase family member	AGR3	Homo sapiens
157206	NA	ribosomal protein L21 pseudogene 11	RPL21P11	Homo sapiens
157247	NA	uncharacterized protein MGC27345	MGC27345	Homo sapiens
157273	ENSG00000248538	uncharacterized LOC157273	LOC157273	Homo sapiens
157285	ENSG00000275342	PEAK1 related, kinase-activating pseudokinase 1	PRAG1	Homo sapiens
157310	ENSG00000134020	phosphatidylethanolamine binding protein 4	PEBP4	Homo sapiens
157313	ENSG00000184661	cell division cycle associated 2	CDCA2	Homo sapiens
157317	NA	CYCS pseudogene 55	CYCSP55	Homo sapiens
157376	ENSG00000253868	FER1L6 antisense RNA 2	FER1L6-AS2	Homo sapiens
157378	ENSG00000164983	transmembrane protein 65	TMEM65	Homo sapiens
157381	ENSG00000249816	long intergenic non-protein coding RNA 964	LINC00964	Homo sapiens
157489	ENSG00000228451	SDA1 domain containing 1 pseudogene 1	SDAD1P1	Homo sapiens
157506	ENSG00000121039	retinol dehydrogenase 10	RDH10	Homo sapiens
157530	NA	ST13, Hsp70 interacting protein pseudogene 6	ST13P6	Homo sapiens
157556	ENSG00000236939	BAALC antisense RNA 2	BAALC-AS2	Homo sapiens
157567	ENSG00000186106	ankyrin repeat domain 46	ANKRD46	Homo sapiens
157570	ENSG00000171320	establishment of sister chromatid cohesion N-acetyltransferase 2	ESCO2	Homo sapiens
157574	ENSG00000214050	F-box protein 16	FBXO16	Homo sapiens
157627	ENSG00000253230	long intergenic non-protein coding RNA 599	LINC00599	Homo sapiens
157638	ENSG00000168672	LRAT domain containing 2	LRATD2	Homo sapiens
157657	ENSG00000156172	chromosome 8 open reading frame 37	C8orf37	Homo sapiens
157667	NA	myosin light chain 12A pseudogene 1	MYL12AP1	Homo sapiens
157680	ENSG00000132549	vacuolar protein sorting 13 homolog B	VPS13B	Homo sapiens
157693	ENSG00000182366	family with sequence similarity 87 member A	FAM87A	Homo sapiens
157695	ENSG00000180190	testis development related protein	TDRP	Homo sapiens
157697	ENSG00000104714	glutamate rich 1	ERICH1	Homo sapiens
157697	ENSG00000282665	glutamate rich 1	ERICH1	Homo sapiens
157708	NA	SEC11 homolog B, signal peptidase complex subunit (pseudogene)	SEC11B	Homo sapiens
157713	NA	LYPLA1 pseudogene 3	LYPLA1P3	Homo sapiens
157724	ENSG00000164893	solute carrier family 7 member 13	SLC7A13	Homo sapiens
157739	ENSG00000154316	L-threonine dehydrogenase (pseudogene)	TDH	Homo sapiens
157753	ENSG00000164841	transmembrane protein 74	TMEM74	Homo sapiens
157769	ENSG00000176853	family with sequence similarity 91 member A1	FAM91A1	Homo sapiens
157773	ENSG00000164743	chromosome 8 open reading frame 48	C8orf48	Homo sapiens
157777	ENSG00000178460	minichromosome maintenance domain containing 2	MCMDC2	Homo sapiens
157807	ENSG00000177182	clavesin 1	CLVS1	Homo sapiens
157848	ENSG00000165066	NK6 homeobox 3	NKX6-3	Homo sapiens
157855	ENSG00000215262	potassium calcium-activated channel subfamily U member 1	KCNU1	Homo sapiens
157869	ENSG00000164764	somatomedin B and thrombospondin type 1 domain containing	SBSPON	Homo sapiens
157916	NA	interleukin 6 receptor pseudogene 1	IL6RP1	Homo sapiens
157922	ENSG00000130559	calmodulin regulated spectrin associated protein 1	CAMSAP1	Homo sapiens
157927	ENSG00000178243	chromosome 9 open reading frame 62	C9orf62	Homo sapiens
157956	NA	cell division cycle 20 pseudogene 1	CDC20P1	Homo sapiens
157983	ENSG00000183784	DOCK8 antisense RNA 1	DOCK8-AS1	Homo sapiens
158011	NA	interferon alpha 12, pseudogene	IFNA12P	Homo sapiens
158035	ENSG00000283945	long intergenic non-protein coding RNA 32	LINC00032	Homo sapiens
158038	ENSG00000174482	leucine rich repeat and Ig domain containing 2	LINGO2	Homo sapiens
158046	ENSG00000130045	nucleoredoxin like 2	NXNL2	Homo sapiens
158055	ENSG00000196366	chromosome 9 open reading frame 163	C9orf163	Homo sapiens
158056	ENSG00000177943	MAM domain containing 4	MAMDC4	Homo sapiens
158062	ENSG00000267206	lipocalin 6	LCN6	Homo sapiens
158067	ENSG00000165695	adenylate kinase 8	AK8	Homo sapiens
158078	NA	eukaryotic translation elongation factor 1 alpha 1 pseudogene 5	EEF1A1P5	Homo sapiens
158104	NA	ribosomal protein S10 pseudogene 3	RPS10P3	Homo sapiens
158131	ENSG00000165202	olfactory receptor family 1 subfamily Q member 1	OR1Q1	Homo sapiens
158135	ENSG00000175764	tubulin tyrosine ligase like 11	TTLL11	Homo sapiens
158158	ENSG00000165105	RAS and EF-hand domain containing	RASEF	Homo sapiens
158160	ENSG00000099251	hydroxysteroid 17-beta dehydrogenase 7 pseudogene 2	HSD17B7P2	Homo sapiens
158172	NA	serpin family H member 1 pseudogene 1	SERPINH1P1	Homo sapiens
158219	ENSG00000155158	tetratricopeptide repeat domain 39B	TTC39B	Homo sapiens
158222	NA	lactate dehydrogenase A pseudogene 4	LDHAP4	Homo sapiens
158228	NA	family with sequence similarity 201 member A	FAM201A	Homo sapiens
158234	ENSG00000165275	tRNA methyltransferase 10B	TRMT10B	Homo sapiens
158248	ENSG00000167094	tetratricopeptide repeat domain 16	TTC16	Homo sapiens
158257	ENSG00000230262	long intergenic non-protein coding RNA 2603	LINC02603	Homo sapiens
158293	ENSG00000188938	family with sequence similarity 120A opposite strand	FAM120AOS	Homo sapiens
158297	ENSG00000155875	stabilizer of axonemal microtubules 1	SAXO1	Homo sapiens
158314	NA	long intergenic non-protein coding RNA 475	LINC00475	Homo sapiens
158326	ENSG00000164946	FRAS1 related extracellular matrix 1	FREM1	Homo sapiens
158345	NA	ribosomal protein L4 pseudogene 5	RPL4P5	Homo sapiens
158358	ENSG00000183354	KIAA2026	KIAA2026	Homo sapiens
158373	NA	Y-box binding protein 1 pseudogene 10	YBX1P10	Homo sapiens
158376	ENSG00000235387	small regulatory polypeptide of amino acid response	SPAAR	Homo sapiens
158381	ENSG00000179766	ATPase phospholipid transporting 8B5, pseudogene	ATP8B5P	Homo sapiens
158383	NA	tyrosine 3-monooxygenase/tryptophan 5-monooxygenase activation protein zeta pseudogene 6	YWHAZP6	Homo sapiens
158399	ENSG00000173258	zinc finger protein 483	ZNF483	Homo sapiens
158401	ENSG00000165181	shortage in chiasmata 1	SHOC1	Homo sapiens
158405	ENSG00000165185	KIAA1958	KIAA1958	Homo sapiens
158427	ENSG00000136925	thiosulfate sulfurtransferase like domain containing 2	TSTD2	Homo sapiens
158431	ENSG00000196597	zinc finger protein 782	ZNF782	Homo sapiens
158434	ENSG00000275465	uncharacterized LOC158434	LOC158434	Homo sapiens
158435	NA	uncharacterized LOC158435	LOC158435	Homo sapiens
158441	NA	proteasome subunit alpha 7 pseudogene	PSMA7P	Homo sapiens
158452	NA	argininosuccinate synthetase 1 pseudogene 3	ASS1P3	Homo sapiens
158471	ENSG00000106772	prune homolog 2 with BCH domain	PRUNE2	Homo sapiens
158506	ENSG00000175809	Cbl proto-oncogene like 2	CBLL2	Homo sapiens
158511	ENSG00000198930	chondrosarcoma associated gene 1	CSAG1	Homo sapiens
158521	ENSG00000176988	FMR1 neighbor	FMR1NB	Homo sapiens
158572	ENSG00000234390	USP27X antisense RNA 1 (head to head)	USP27X-AS1	Homo sapiens
158584	ENSG00000165591	fatty acid amide hydrolase 2	FAAH2	Homo sapiens
158586	ENSG00000198455	zinc finger X-linked duplicated B	ZXDB	Homo sapiens
158674	NA	ribosomal protein SA pseudogene 3	RPSAP3	Homo sapiens
158696	NA	long intergenic non-protein coding RNA 889	LINC00889	Homo sapiens
158724	ENSG00000185448	family with sequence similarity 47 member A	FAM47A	Homo sapiens
158747	ENSG00000130150	motile sperm domain containing 2	MOSPD2	Homo sapiens
158763	ENSG00000147256	Rho GTPase activating protein 36	ARHGAP36	Homo sapiens
158781	NA	tyrosine 3-monooxygenase/tryptophan 5-monooxygenase activation protein zeta pseudogene	LOC158781	Homo sapiens
158787	ENSG00000158423	RIB43A domain with coiled-coils 1	RIBC1	Homo sapiens
158798	ENSG00000186471	A-kinase anchoring protein 14	AKAP14	Homo sapiens
158800	ENSG00000101883	Rhox homeobox family member 1	RHOXF1	Homo sapiens
158801	ENSG00000233382	NFKB activating protein pseudogene 1	NKAPP1	Homo sapiens
158809	ENSG00000176746	MAGE family member B6	MAGEB6	Homo sapiens
158830	ENSG00000204165	chromosome X open reading frame 65	CXorf65	Homo sapiens
158833	ENSG00000204195	acyl-CoA wax alcohol acyltransferase 1	AWAT1	Homo sapiens
158835	ENSG00000147160	acyl-CoA wax alcohol acyltransferase 2	AWAT2	Homo sapiens
158866	ENSG00000102383	zinc finger DHHC-type containing 15	ZDHHC15	Homo sapiens
158880	ENSG00000247746	ubiquitin specific peptidase 51	USP51	Homo sapiens
158905	NA	PHD finger protein 10 pseudogene 1	PHF10P1	Homo sapiens
158931	ENSG00000204071	transcription elongation factor A like 6	TCEAL6	Homo sapiens
158948	NA	protein kinase C iota pseudogene	LOC158948	Homo sapiens
158960	ENSG00000197180	uncharacterized protein BC009467	CH17-340M24.3	Homo sapiens
158983	ENSG00000123569	H2B histone family member W, testis specific	H2BFWT	Homo sapiens
159007	NA	aldo-keto reductase family 7 member A2 pseudogene	LOC159007	Homo sapiens
159013	ENSG00000185753	chromosome X open reading frame 38	CXorf38	Homo sapiens
159090	ENSG00000156504	family with sequence similarity 122B	FAM122B	Homo sapiens
159091	ENSG00000156500	family with sequence similarity 122C	FAM122C	Homo sapiens
159119	ENSG00000169953	heat shock transcription factor Y-linked 2	HSFY2	Homo sapiens
159125	ENSG00000223637	RNA binding motif protein, Y-linked, family 2, member E pseudogene	RBMY2EP	Homo sapiens
159162	ENSG00000243040	RNA binding motif protein, Y-linked, family 2, member F pseudogene	RBMY2FP	Homo sapiens
159163	ENSG00000169800	RNA binding motif protein, Y-linked, family 1, member F	RBMY1F	Homo sapiens
159195	ENSG00000166348	ubiquitin specific peptidase 54	USP54	Homo sapiens
159296	ENSG00000119919	NK2 homeobox 3	NKX2-3	Homo sapiens
159371	ENSG00000176273	solute carrier family 35 member G1	SLC35G1	Homo sapiens
159686	ENSG00000120051	cilia and flagella associated protein 58	CFAP58	Homo sapiens
159770	NA	chromobox 3 pseudogene 1	CBX3P1	Homo sapiens
159963	ENSG00000148942	solute carrier family 5 member 12	SLC5A12	Homo sapiens
159989	ENSG00000165325	deuterosome assembly protein 1	DEUP1	Homo sapiens
160065	ENSG00000171053	prostate and testis expressed 1	PATE1	Homo sapiens
160140	ENSG00000166323	chromosome 11 open reading frame 65	C11orf65	Homo sapiens
160287	ENSG00000166800	lactate dehydrogenase A like 6A	LDHAL6A	Homo sapiens
160298	ENSG00000180878	chromosome 11 open reading frame 42	C11orf42	Homo sapiens
160313	ENSG00000216306	keratin 19 pseudogene 2	KRT19P2	Homo sapiens
160335	ENSG00000179104	transmembrane and tetratricopeptide repeat containing 2	TMTC2	Homo sapiens
160364	ENSG00000172322	C-type lectin domain family 12 member A	CLEC12A	Homo sapiens
160365	ENSG00000184293	C-type lectin like 1	CLECL1	Homo sapiens
160410	NA	proteasome 26S subunit, ATPase, 6 pseudogene 2	PSMC6P2	Homo sapiens
160418	ENSG00000139324	transmembrane and tetratricopeptide repeat containing 3	TMTC3	Homo sapiens
160419	ENSG00000165805	chromosome 12 open reading frame 50	C12orf50	Homo sapiens
160428	ENSG00000136010	aldehyde dehydrogenase 1 family member L2	ALDH1L2	Homo sapiens
160492	ENSG00000152936	lamin tail domain containing 1	LMNTD1	Homo sapiens
160518	ENSG00000170456	DENN domain containing 5B	DENND5B	Homo sapiens
160622	ENSG00000161835	general receptor for phosphoinositides 1 associated scaffold protein	GRASP	Homo sapiens
160728	ENSG00000256870	solute carrier family 5 member 8	SLC5A8	Homo sapiens
160728	ENSG00000262217	solute carrier family 5 member 8	SLC5A8	Homo sapiens
160760	ENSG00000196850	PTC7 protein phosphatase homolog	PPTC7	Homo sapiens
160762	ENSG00000173093	coiled-coil domain containing 63	CCDC63	Homo sapiens
160777	ENSG00000183273	coiled-coil domain containing 60	CCDC60	Homo sapiens
160824	NA	Sp3 transcription factor pseudogene	SP3P	Homo sapiens
160851	ENSG00000102780	diacylglycerol kinase eta	DGKH	Homo sapiens
160857	ENSG00000151773	coiled-coil domain containing 122	CCDC122	Homo sapiens
160897	ENSG00000152749	G protein-coupled receptor 180	GPR180	Homo sapiens
161003	ENSG00000133115	stomatin like 3	STOML3	Homo sapiens
161142	ENSG00000172717	family with sequence similarity 71 member D	FAM71D	Homo sapiens
161145	ENSG00000198133	transmembrane protein 229B	TMEM229B	Homo sapiens
161159	ENSG00000259062	ACTN1 antisense RNA 1	ACTN1-AS1	Homo sapiens
161176	ENSG00000176438	spectrin repeat containing nuclear envelope family member 3	SYNE3	Homo sapiens
161198	ENSG00000176435	C-type lectin domain containing 14A	CLEC14A	Homo sapiens
161247	ENSG00000139914	fat storage inducing transmembrane protein 1	FITM1	Homo sapiens
161247	ENSG00000285321	fat storage inducing transmembrane protein 1	FITM1	Homo sapiens
161253	ENSG00000139890	RRAD and GEM like GTPase 2	REM2	Homo sapiens
161271	NA	olfactory receptor family 4 subfamily H member 12 pseudogene	OR4H12P	Homo sapiens
161291	ENSG00000182107	transmembrane protein 30B	TMEM30B	Homo sapiens
161342	ENSG00000258955	long intergenic non-protein coding RNA 519	LINC00519	Homo sapiens
161357	ENSG00000139915	MAM domain containing glycosylphosphatidylinositol anchor 2	MDGA2	Homo sapiens
161394	ENSG00000100583	sterile alpha motif domain containing 15	SAMD15	Homo sapiens
161406	NA	ribosomal protein L7a pseudogene 10	RPL7AP10	Homo sapiens
161424	ENSG00000196943	NOP9 nucleolar protein	NOP9	Homo sapiens
161424	ENSG00000285326	NOP9 nucleolar protein	NOP9	Homo sapiens
161436	ENSG00000165521	EMAP like 5	EML5	Homo sapiens
161497	ENSG00000242866	stereocilin	STRC	Homo sapiens
161502	ENSG00000156206	cilia and flagella associated protein 161	CFAP161	Homo sapiens
161514	ENSG00000167139	TBC1 domain family member 21	TBC1D21	Homo sapiens
161582	ENSG00000256061	dynein axonemal assembly factor 4	DNAAF4	Homo sapiens
161635	NA	casein kinase 1 alpha 1 pseudogene 1	CSNK1A1P1	Homo sapiens
161725	ENSG00000169918	OTU deubiquitinase 7A	OTUD7A	Homo sapiens
161742	ENSG00000166068	sprouty related EVH1 domain containing 1	SPRED1	Homo sapiens
161753	ENSG00000182950	outer dense fiber of sperm tails 3 like 1	ODF3L1	Homo sapiens
161779	ENSG00000182405	piggyBac transposable element derived 4	PGBD4	Homo sapiens
161823	ENSG00000168803	adenosine deaminase like	ADAL	Homo sapiens
161829	ENSG00000178997	exonuclease 3'-5' domain containing 1	EXD1	Homo sapiens
161835	ENSG00000150667	fibrous sheath interacting protein 1	FSIP1	Homo sapiens
161882	ENSG00000179588	zinc finger protein, FOG family member 1	ZFPM1	Homo sapiens
161931	ENSG00000140955	adenosine deaminase domain containing 2	ADAD2	Homo sapiens
162073	ENSG00000205730	ITPRIP like 2	ITPRIPL2	Homo sapiens
162083	ENSG00000234186	chromosome 16 open reading frame 82	C16orf82	Homo sapiens
162137	NA	uncharacterized LOC162137	LOC162137	Homo sapiens
162239	ENSG00000184517	ZFP1 zinc finger protein	ZFP1	Homo sapiens
162239	ENSG00000285178	ZFP1 zinc finger protein	ZFP1	Homo sapiens
162282	ENSG00000153930	ankyrin repeat and fibronectin type III domain containing 1	ANKFN1	Homo sapiens
162333	ENSG00000173838	membrane associated ring-CH-type finger 10	MARCH10	Homo sapiens
162387	ENSG00000185156	major facilitator superfamily domain containing 6 like	MFSD6L	Homo sapiens
162394	ENSG00000166750	schlafen family member 5	SLFN5	Homo sapiens
162417	ENSG00000161653	N-acetylglutamate synthase	NAGS	Homo sapiens
162427	ENSG00000141699	reticulophagy regulator family member 3	RETREG3	Homo sapiens
162461	ENSG00000167105	transmembrane protein 92	TMEM92	Homo sapiens
162466	ENSG00000173868	phosphoethanolamine/phosphocholine phosphatase	PHOSPHO1	Homo sapiens
162494	ENSG00000141314	rhomboid like 3	RHBDL3	Homo sapiens
162514	ENSG00000167723	transient receptor potential cation channel subfamily V member 3	TRPV3	Homo sapiens
162515	ENSG00000174326	solute carrier family 16 member 11	SLC16A11	Homo sapiens
162517	ENSG00000177294	F-box protein 39	FBXO39	Homo sapiens
162540	ENSG00000185294	signal peptide peptidase like 2C	SPPL2C	Homo sapiens
162540	ENSG00000277106	signal peptide peptidase like 2C	SPPL2C	Homo sapiens
162540	ENSG00000278194	signal peptide peptidase like 2C	SPPL2C	Homo sapiens
162605	ENSG00000173908	keratin 28	KRT28	Homo sapiens
162632	ENSG00000188933	ubiquitin specific peptidase 32 pseudogene 1	USP32P1	Homo sapiens
162655	ENSG00000175322	zinc finger protein 519	ZNF519	Homo sapiens
162681	ENSG00000166845	chromosome 18 open reading frame 54	C18orf54	Homo sapiens
162699	ENSG00000183791	elongin A3	ELOA3	Homo sapiens
162962	ENSG00000196267	zinc finger protein 836	ZNF836	Homo sapiens
162963	ENSG00000167554	zinc finger protein 610	ZNF610	Homo sapiens
162966	ENSG00000189190	zinc finger protein 600	ZNF600	Homo sapiens
162967	ENSG00000182986	zinc finger protein 320	ZNF320	Homo sapiens
162967	ENSG00000204604	zinc finger protein 320	ZNF320	Homo sapiens
162968	ENSG00000174586	zinc finger protein 497	ZNF497	Homo sapiens
162972	ENSG00000251369	zinc finger protein 550	ZNF550	Homo sapiens
162979	ENSG00000170684	zinc finger protein 296	ZNF296	Homo sapiens
162989	ENSG00000160570	death effector domain containing 2	DEDD2	Homo sapiens
162993	ENSG00000196605	zinc finger protein 846	ZNF846	Homo sapiens
162998	ENSG00000188000	olfactory receptor family 7 subfamily D member 2	OR7D2	Homo sapiens
163007	NA	cytochrome P450 family 2 subfamily T member 3, pseudogene	CYP2T3P	Homo sapiens
163033	ENSG00000218891	zinc finger protein 579	ZNF579	Homo sapiens
163049	ENSG00000173875	zinc finger protein 791	ZNF791	Homo sapiens
163050	ENSG00000249709	zinc finger protein 564	ZNF564	Homo sapiens
163051	ENSG00000242852	zinc finger protein 709	ZNF709	Homo sapiens
163059	ENSG00000197647	zinc finger protein 433	ZNF433	Homo sapiens
163071	ENSG00000178150	zinc finger protein 114	ZNF114	Homo sapiens
163081	ENSG00000189042	zinc finger protein 567	ZNF567	Homo sapiens
163087	ENSG00000188283	zinc finger protein 383	ZNF383	Homo sapiens
163088	NA	TATA-box binding protein associated factor 9 pseudogene 3	TAF9P3	Homo sapiens
163115	ENSG00000196381	zinc finger protein 781	ZNF781	Homo sapiens
163126	ENSG00000176396	EP300 interacting inhibitor of differentiation 2	EID2	Homo sapiens
163131	ENSG00000128000	zinc finger protein 780B	ZNF780B	Homo sapiens
163131	ENSG00000281601	zinc finger protein 780B	ZNF780B	Homo sapiens
163154	ENSG00000212123	proline rich 22	PRR22	Homo sapiens
163175	ENSG00000153902	leucine rich repeat LGI family member 4	LGI4	Homo sapiens
163183	ENSG00000181392	spectrin repeat containing nuclear envelope family member 4	SYNE4	Homo sapiens
163223	ENSG00000196109	zinc finger protein 676	ZNF676	Homo sapiens
163223	ENSG00000276219	zinc finger protein 676	ZNF676	Homo sapiens
163227	ENSG00000197020	zinc finger protein 100	ZNF100	Homo sapiens
163227	ENSG00000274746	zinc finger protein 100	ZNF100	Homo sapiens
163255	ENSG00000171817	zinc finger protein 540	ZNF540	Homo sapiens
163259	ENSG00000175984	DENN domain containing 2C	DENND2C	Homo sapiens
163351	ENSG00000183347	guanylate binding protein family member 6	GBP6	Homo sapiens
163404	ENSG00000117598	phospholipid phosphatase related 5	PLPPR5	Homo sapiens
163479	ENSG00000143107	fibronectin type III domain containing 7	FNDC7	Homo sapiens
163486	ENSG00000213047	DENN domain containing 1B	DENND1B	Homo sapiens
163589	ENSG00000162782	tudor domain containing 5	TDRD5	Homo sapiens
163590	ENSG00000169905	torsin 1A interacting protein 2	TOR1AIP2	Homo sapiens
163688	ENSG00000169885	calmodulin like 6	CALML6	Homo sapiens
163702	ENSG00000185436	interferon lambda receptor 1	IFNLR1	Homo sapiens
163720	ENSG00000154198	cytochrome P450 family 4 subfamily Z member 2, pseudogene	CYP4Z2P	Homo sapiens
163732	ENSG00000179862	Cbp/p300 interacting transactivator with Glu/Asp rich carboxy-terminal domain 4	CITED4	Homo sapiens
163742	ENSG00000236253	solute carrier family 25 member 3 pseudogene 1	SLC25A3P1	Homo sapiens
163747	ENSG00000162398	lymphocyte expansion molecule	LEXM	Homo sapiens
163778	ENSG00000184148	small proline rich protein 4	SPRR4	Homo sapiens
163782	ENSG00000132854	KN motif and ankyrin repeat domains 4	KANK4	Homo sapiens
163786	ENSG00000156876	SAS-6 centriolar assembly protein	SASS6	Homo sapiens
163859	ENSG00000143751	SDE2 telomere maintenance homolog	SDE2	Homo sapiens
163882	ENSG00000162852	consortin, connexin sorting protein	CNST	Homo sapiens
163933	ENSG00000183114	family with sequence similarity 43 member B	FAM43B	Homo sapiens
164045	ENSG00000162669	helicase for meiosis 1	HFM1	Homo sapiens
164091	ENSG00000182749	progestin and adipoQ receptor family member 7	PAQR7	Homo sapiens
164118	ENSG00000187862	tetratricopeptide repeat domain 24	TTC24	Homo sapiens
164127	ENSG00000178395	coiled-coil domain containing 185	CCDC185	Homo sapiens
164153	ENSG00000186150	ubiquitin like 4B	UBL4B	Homo sapiens
164237	ENSG00000168634	WAP four-disulfide core domain 13	WFDC13	Homo sapiens
164284	ENSG00000198768	APC down-regulated 1 like	APCDD1L	Homo sapiens
164312	ENSG00000125872	leucine rich repeat neuronal 4	LRRN4	Homo sapiens
164380	ENSG00000204663	cystatin 13, pseudogene	CST13P	Homo sapiens
164395	ENSG00000131044	tubulin tyrosine ligase like 9	TTLL9	Homo sapiens
164592	ENSG00000161180	coiled-coil domain containing 116	CCDC116	Homo sapiens
164633	ENSG00000100314	calcium binding protein 7	CABP7	Homo sapiens
164656	ENSG00000187045	transmembrane serine protease 6	TMPRSS6	Homo sapiens
164668	ENSG00000100298	apolipoprotein B mRNA editing enzyme catalytic subunit 3H	APOBEC3H	Homo sapiens
164684	ENSG00000183066	WBP2 N-terminal like	WBP2NL	Homo sapiens
164714	ENSG00000138892	tubulin tyrosine ligase like 8	TTLL8	Homo sapiens
164781	ENSG00000123977	dynein assembly factor with WD repeats 1	DAW1	Homo sapiens
164832	ENSG00000170500	LON peptidase N-terminal domain and ring finger 2	LONRF2	Homo sapiens
164837	NA	CYCS pseudogene 7	CYCSP7	Homo sapiens
165055	ENSG00000163006	coiled-coil domain containing 138	CCDC138	Homo sapiens
165082	ENSG00000173567	adhesion G protein-coupled receptor F3	ADGRF3	Homo sapiens
165100	ENSG00000177673	testis expressed 44	TEX44	Homo sapiens
165140	ENSG00000162881	oxoeicosanoid receptor 1	OXER1	Homo sapiens
165186	ENSG00000189350	TOG array regulator of axonemal microtubules 2	TOGARAM2	Homo sapiens
165215	ENSG00000144369	family with sequence similarity 171 member B	FAM171B	Homo sapiens
165257	ENSG00000144119	complement C1q like 2	C1QL2	Homo sapiens
165324	ENSG00000173960	UBX domain protein 2A	UBXN2A	Homo sapiens
165530	ENSG00000152672	C-type lectin domain family 4 member F	CLEC4F	Homo sapiens
165545	ENSG00000144045	DEAQ-box RNA dependent ATPase 1	DQX1	Homo sapiens
165631	ENSG00000173200	poly(ADP-ribose) polymerase family member 15	PARP15	Homo sapiens
165679	ENSG00000196542	serine palmitoyltransferase small subunit B	SPTSSB	Homo sapiens
165721	ENSG00000179407	DnaJ heat shock protein family (Hsp40) member B8	DNAJB8	Homo sapiens
165829	ENSG00000175697	G protein-coupled receptor 156	GPR156	Homo sapiens
165904	ENSG00000168334	xin actin binding repeat containing 1	XIRP1	Homo sapiens
165918	ENSG00000163961	ring finger protein 168	RNF168	Homo sapiens
166012	ENSG00000180767	carbohydrate sulfotransferase 13	CHST13	Homo sapiens
166336	ENSG00000163637	prickle planar cell polarity protein 2	PRICKLE2	Homo sapiens
166348	ENSG00000187715	kelch repeat and BTB domain containing 12	KBTBD12	Homo sapiens
166378	ENSG00000145375	spermatogenesis associated 5	SPATA5	Homo sapiens
166379	ENSG00000181004	Bardet-Biedl syndrome 12	BBS12	Homo sapiens
166614	ENSG00000170390	doublecortin like kinase 2	DCLK2	Homo sapiens
166647	ENSG00000152990	adhesion G protein-coupled receptor A3	ADGRA3	Homo sapiens
166655	ENSG00000176979	tripartite motif containing 60	TRIM60	Homo sapiens
166752	ENSG00000183090	FRAS1 related extracellular matrix 3	FREM3	Homo sapiens
166785	ENSG00000151611	metabolism of cobalamin associated A	MMAA	Homo sapiens
166793	ENSG00000168826	zinc finger and BTB domain containing 49	ZBTB49	Homo sapiens
166815	ENSG00000180346	tigger transposable element derived 2	TIGD2	Homo sapiens
166824	ENSG00000169435	Ras association domain family member 6	RASSF6	Homo sapiens
166863	ENSG00000151962	RNA binding motif protein 46	RBM46	Homo sapiens
166929	ENSG00000164023	sphingomyelin synthase 2	SGMS2	Homo sapiens
166968	ENSG00000155545	MIER family member 3	MIER3	Homo sapiens
166979	ENSG00000164287	cell division cycle 20B	CDC20B	Homo sapiens
167127	ENSG00000168671	UDP glycosyltransferase family 3 member A2	UGT3A2	Homo sapiens
167153	ENSG00000164329	terminal nucleotidyltransferase 2	TENT2	Homo sapiens
167227	ENSG00000172795	decapping mRNA 2	DCP2	Homo sapiens
167359	ENSG00000177453	NIM1 serine/threonine protein kinase	NIM1K	Homo sapiens
167410	ENSG00000145721	limb and CNS expressed 1	LIX1	Homo sapiens
167465	ENSG00000178175	zinc finger protein 366	ZNF366	Homo sapiens
167555	ENSG00000152380	family with sequence similarity 151 member B	FAM151B	Homo sapiens
167681	ENSG00000146250	serine protease 35	PRSS35	Homo sapiens
167691	ENSG00000135338	lebercilin LCA5	LCA5	Homo sapiens
167826	ENSG00000177468	oligodendrocyte transcription factor 3	OLIG3	Homo sapiens
167838	ENSG00000164440	taxilin beta	TXLNB	Homo sapiens
168002	ENSG00000164488	dishevelled binding antagonist of beta catenin 2	DACT2	Homo sapiens
168090	ENSG00000112539	chromosome 6 open reading frame 118	C6orf118	Homo sapiens
168330	NA	PRSS3 pseudogene 1	PRSS3P1	Homo sapiens
168374	ENSG00000146757	zinc finger protein 92	ZNF92	Homo sapiens
168391	ENSG00000106648	polypeptide N-acetylgalactosaminyltransferase like 5	GALNTL5	Homo sapiens
168400	ENSG00000184735	DEAD-box helicase 53	DDX53	Homo sapiens
168417	ENSG00000197123	zinc finger protein 679	ZNF679	Homo sapiens
168433	ENSG00000188050	ring finger protein 133	RNF133	Homo sapiens
168448	ENSG00000218305	cell division cycle 14C	CDC14C	Homo sapiens
168451	ENSG00000177683	THAP domain containing 5	THAP5	Homo sapiens
168455	ENSG00000253276	coiled-coil domain containing 71 like	CCDC71L	Homo sapiens
168474	NA	selenophosphate synthetase 1 pseudogene 1	SEPHS1P1	Homo sapiens
168507	ENSG00000158683	polycystin 1 like 1, transient receptor potential channel interacting	PKD1L1	Homo sapiens
168537	ENSG00000179144	GTPase, IMAP family member 7	GIMAP7	Homo sapiens
168544	ENSG00000181444	zinc finger protein 467	ZNF467	Homo sapiens
168620	ENSG00000180535	basic helix-loop-helix family member a15	BHLHA15	Homo sapiens
168667	ENSG00000164619	BMP binding endothelial regulator	BMPER	Homo sapiens
168741	NA	period circadian regulator 3 pseudogene	PER4	Homo sapiens
168850	ENSG00000048405	zinc finger protein 800	ZNF800	Homo sapiens
168975	ENSG00000176571	cyclic nucleotide binding domain containing 1	CNBD1	Homo sapiens
169026	ENSG00000164756	solute carrier family 30 member 8	SLC30A8	Homo sapiens
169044	ENSG00000169436	collagen type XXII alpha 1 chain	COL22A1	Homo sapiens
169166	ENSG00000174226	sorting nexin 31	SNX31	Homo sapiens
169200	ENSG00000180694	transmembrane protein 64	TMEM64	Homo sapiens
169270	ENSG00000172748	zinc finger protein 596	ZNF596	Homo sapiens
169355	ENSG00000188676	indoleamine 2,3-dioxygenase 2	IDO2	Homo sapiens
169436	ENSG00000198870	serine/threonine kinase like domain containing 1	STKLD1	Homo sapiens
169436	ENSG00000281245	serine/threonine kinase like domain containing 1	STKLD1	Homo sapiens
169522	ENSG00000168263	potassium voltage-gated channel modifier subfamily V member 2	KCNV2	Homo sapiens
169611	ENSG00000185585	olfactomedin like 2A	OLFML2A	Homo sapiens
169693	ENSG00000181778	transmembrane protein 252	TMEM252	Homo sapiens
169714	ENSG00000165661	quiescin sulfhydryl oxidase 2	QSOX2	Homo sapiens
169792	ENSG00000107249	GLIS family zinc finger 3	GLIS3	Homo sapiens
169834	ENSG00000285447	zinc finger protein 883	ZNF883	Homo sapiens
169841	ENSG00000175787	zinc finger protein 169	ZNF169	Homo sapiens
169966	ENSG00000174016	terminal nucleotidyltransferase 5D	TENT5D	Homo sapiens
169981	ENSG00000204271	spindlin family member 3	SPIN3	Homo sapiens
170062	ENSG00000189132	family with sequence similarity 47 member B	FAM47B	Homo sapiens
170067	NA	SUPT20H like 2	SUPT20HL2	Homo sapiens
170082	ENSG00000176896	transcription elongation factor A N-terminal and central domain containing	TCEANC	Homo sapiens
170261	ENSG00000174460	zinc finger CCHC-type containing 12	ZCCHC12	Homo sapiens
170302	ENSG00000004848	aristaless related homeobox	ARX	Homo sapiens
170370	ENSG00000172538	family with sequence similarity 170 member B	FAM170B	Homo sapiens
170371	ENSG00000204161	transmembrane protein 273	TMEM273	Homo sapiens
170384	ENSG00000196968	fucosyltransferase 11	FUT11	Homo sapiens
170392	ENSG00000138315	oncoprotein induced transcript 3	OIT3	Homo sapiens
170393	NA	chromosome 10 open reading frame 91 (putative)	C10orf91	Homo sapiens
170394	ENSG00000171813	PWWP domain containing 2B	PWWP2B	Homo sapiens
170425	ENSG00000229404	long intergenic non-protein coding RNA 858	LINC00858	Homo sapiens
170463	ENSG00000130511	single stranded DNA binding protein 4	SSBP4	Homo sapiens
170474	NA	Hemifacial microsomia	HFM	Homo sapiens
170482	ENSG00000198178	C-type lectin domain family 4 member C	CLEC4C	Homo sapiens
170485	NA	ADP ribosylation factor 4 pseudogene 2	ARF4P2	Homo sapiens
170487	ENSG00000182584	actin like 10	ACTL10	Homo sapiens
170503	NA	cell division cycle 42 pseudogene 1	CDC42P1	Homo sapiens
170504	NA	cytochrome c oxidase subunit 6C pseudogene 2	COX6CP2	Homo sapiens
170506	ENSG00000174953	DEAH-box helicase 36	DHX36	Homo sapiens
170506	ENSG00000281763	DEAH-box helicase 36	DHX36	Homo sapiens
170508	NA	deafness, autosomal recessive 33	DFNB33	Homo sapiens
170510	NA	eukaryotic translation initiation factor 4E binding protein 2 pseudogene 1	EIF4EBP2P1	Homo sapiens
170511	NA	endosulfine alpha pseudogene 1	ENSAP1	Homo sapiens
170513	NA	FAT atypical cadherin 1 pseudogene 1	FAT1P1	Homo sapiens
170514	NA	ferritin light chain pseudogene 1	FTLP1	Homo sapiens
170516	NA	glyceraldehyde-3-phosphate dehydrogenase pseudogene 2	GAPDHP2	Homo sapiens
170517	NA	glucosaminyl (N-acetyl) transferase 1 pseudogene 1	GCNT1P1	Homo sapiens
170522	NA	glutaredoxin pseudogene 1	GLRXP1	Homo sapiens
170523	NA	glutathione S-transferase mu 3 pseudogene 1	GSTM3P1	Homo sapiens
170524	NA	heterogeneous nuclear ribonucleoprotein A1 pseudogene 3	HNRNPA1P3	Homo sapiens
170526	NA	heterogeneous nuclear ribonucleoprotein A3 pseudogene 2	HNRNPA3P2	Homo sapiens
170527	NA	keratin 18 pseudogene 3	KRT18P3	Homo sapiens
170529	NA	ribosomal protein SA pseudogene 1	RPSAP1	Homo sapiens
170532	NA	otosclerosis 3	OTSC3	Homo sapiens
170533	NA	proliferation-associated 2G4 pseudogene 2	PA2G4P2	Homo sapiens
170534	NA	Parkinson disease 10 (susceptibility)	PARK10	Homo sapiens
170535	NA	phosphoglycerate mutase 3, pseudogene	PGAM3P	Homo sapiens
170536	NA	peptidylprolyl isomerase A pseudogene 21	PPIAP21	Homo sapiens
170537	NA	peptidylprolyl isomerase A pseudogene 2	PPIAP2	Homo sapiens
170539	NA	peptidylprolyl isomerase A pseudogene 3	PPIAP3	Homo sapiens
170540	NA	peptidylprolyl isomerase A pseudogene 17	PPIAP17	Homo sapiens
170541	NA	proteasome 26S subunit, non-ATPase, 10 pseudogene 1	PSMD10P1	Homo sapiens
170542	NA	prothymosin alpha pseudogene 6	PTMAP6	Homo sapiens
170543	NA	ring finger protein 11 pseudogene 2	RNF11P2	Homo sapiens
170547	NA	aminoacyl tRNA synthetase complex interacting multifunctional protein 1 pseudogene 1	AIMP1P1	Homo sapiens
170548	NA	splicing factor 3a, subunit 3 pseudogene 1	SF3A3P1	Homo sapiens
170550	NA	small nuclear ribonucleoprotein polypeptide F pseudogene 1	SNRPFP1	Homo sapiens
170552	NA	spermidine synthase pseudogene 1	SRMP1	Homo sapiens
170554	NA	dynein light chain Tctex-type 3 pseudogene 1	DYNLT3P1	Homo sapiens
170555	NA	tropomyosin 3 pseudogene 2	TPM3P2	Homo sapiens
170556	NA	ubiquitin conjugating enzyme E2 V1 pseudogene 1	UBE2V1P1	Homo sapiens
170559	NA	exportin for tRNA pseudogene 1	XPOTP1	Homo sapiens
170572	ENSG00000178084	5-hydroxytryptamine receptor 3C	HTR3C	Homo sapiens
170575	ENSG00000213203	GTPase, IMAP family member 1	GIMAP1	Homo sapiens
170589	ENSG00000149735	glycoprotein hormone alpha 2	GPHA2	Homo sapiens
170591	ENSG00000171643	S100 calcium binding protein Z	S100Z	Homo sapiens
170592	NA	Melanoma, uveal, susceptibility to, 1	UVM1	Homo sapiens
170593	NA	Melanoma, uveal, susceptibility to, 2	UVM2	Homo sapiens
170594	NA	Waardenburg syndrome, type IIC	WS2C	Homo sapiens
170595	NA	inflammatory bowel disease 8	IBD8	Homo sapiens
170622	ENSG00000188243	COMM domain containing 6	COMMD6	Homo sapiens
170626	ENSG00000171402	X antigen family member 3	XAGE3	Homo sapiens
170627	ENSG00000171405	X antigen family member 5	XAGE5	Homo sapiens
170679	ENSG00000204540	psoriasis susceptibility 1 candidate 1	PSORS1C1	Homo sapiens
170679	ENSG00000233734	psoriasis susceptibility 1 candidate 1	PSORS1C1	Homo sapiens
170679	ENSG00000206458	psoriasis susceptibility 1 candidate 1	PSORS1C1	Homo sapiens
170679	ENSG00000233439	psoriasis susceptibility 1 candidate 1	PSORS1C1	Homo sapiens
170679	ENSG00000235487	psoriasis susceptibility 1 candidate 1	PSORS1C1	Homo sapiens
170679	ENSG00000231094	psoriasis susceptibility 1 candidate 1	PSORS1C1	Homo sapiens
170680	ENSG00000204538	psoriasis susceptibility 1 candidate 2	PSORS1C2	Homo sapiens
170680	ENSG00000227246	psoriasis susceptibility 1 candidate 2	PSORS1C2	Homo sapiens
170680	ENSG00000206459	psoriasis susceptibility 1 candidate 2	PSORS1C2	Homo sapiens
170680	ENSG00000232127	psoriasis susceptibility 1 candidate 2	PSORS1C2	Homo sapiens
170680	ENSG00000224544	psoriasis susceptibility 1 candidate 2	PSORS1C2	Homo sapiens
170680	ENSG00000234605	psoriasis susceptibility 1 candidate 2	PSORS1C2	Homo sapiens
170682	NA	systemic lupus erythematosus with hemolytic anemia 1	SLEH1	Homo sapiens
170685	ENSG00000122824	nudix hydrolase 10	NUDT10	Homo sapiens
170688	NA	nudix hydrolase 4 pseudogene 2	NUDT4P2	Homo sapiens
170689	ENSG00000166106	ADAM metallopeptidase with thrombospondin type 1 motif 15	ADAMTS15	Homo sapiens
170690	ENSG00000145536	ADAM metallopeptidase with thrombospondin type 1 motif 16	ADAMTS16	Homo sapiens
170691	ENSG00000140470	ADAM metallopeptidase with thrombospondin type 1 motif 17	ADAMTS17	Homo sapiens
170692	ENSG00000140873	ADAM metallopeptidase with thrombospondin type 1 motif 18	ADAMTS18	Homo sapiens
170712	ENSG00000170516	cytochrome c oxidase subunit 7B2	COX7B2	Homo sapiens
170815	NA	body mass index QTL 1	BMIQ1	Homo sapiens
170825	ENSG00000180613	GS homeobox 2	GSX2	Homo sapiens
170850	ENSG00000171126	potassium voltage-gated channel modifier subfamily G member 3	KCNG3	Homo sapiens
170949	ENSG00000215378	defensin theta 1, pseudogene	DEFT1P	Homo sapiens
170954	ENSG00000146112	protein phosphatase 1 regulatory subunit 18	PPP1R18	Homo sapiens
170954	ENSG00000206485	protein phosphatase 1 regulatory subunit 18	PPP1R18	Homo sapiens
170954	ENSG00000231247	protein phosphatase 1 regulatory subunit 18	PPP1R18	Homo sapiens
170954	ENSG00000230341	protein phosphatase 1 regulatory subunit 18	PPP1R18	Homo sapiens
170954	ENSG00000225060	protein phosphatase 1 regulatory subunit 18	PPP1R18	Homo sapiens
170954	ENSG00000236428	protein phosphatase 1 regulatory subunit 18	PPP1R18	Homo sapiens
170954	ENSG00000229998	protein phosphatase 1 regulatory subunit 18	PPP1R18	Homo sapiens
170954	ENSG00000234000	protein phosphatase 1 regulatory subunit 18	PPP1R18	Homo sapiens
170958	ENSG00000203326	zinc finger protein 525	ZNF525	Homo sapiens
170959	ENSG00000196705	zinc finger protein 431	ZNF431	Homo sapiens
170960	ENSG00000182903	zinc finger protein 721	ZNF721	Homo sapiens
170961	ENSG00000089847	ankyrin repeat domain 24	ANKRD24	Homo sapiens
171013	NA	Specific language impairment QTL, 1	SLI1	Homo sapiens
171014	NA	Specific language impairment QTL, 2	SLI2	Homo sapiens
171017	ENSG00000126746	zinc finger protein 384	ZNF384	Homo sapiens
171019	ENSG00000145808	ADAM metallopeptidase with thrombospondin type 1 motif 19	ADAMTS19	Homo sapiens
171022	NA	ABHD11 antisense RNA 1 (tail to tail)	ABHD11-AS1	Homo sapiens
171023	ENSG00000171456	ASXL transcriptional regulator 1	ASXL1	Homo sapiens
171024	ENSG00000172403	synaptopodin 2	SYNPO2	Homo sapiens
171089	NA	dyslexia susceptibility 5	DYX5	Homo sapiens
171157	NA	split hand/foot malformation (ectrodactyly) type 5	SHFM5	Homo sapiens
171169	ENSG00000177202	sperm acrosome associated 4	SPACA4	Homo sapiens
171176	NA	nicolin 2, pseudogene	NICN2P	Homo sapiens
171177	ENSG00000104140	ras homolog family member V	RHOV	Homo sapiens
171220	ENSG00000248593	DSTN pseudogene 2	DSTNP2	Homo sapiens
171221	NA	DnaJ heat shock protein family (Hsp40) member B1 pseudogene 1	DNAJB1P1	Homo sapiens
171222	ENSG00000236444	ubiquitin conjugating enzyme E2 L5	UBE2L5	Homo sapiens
171389	ENSG00000174885	NLR family pyrin domain containing 6	NLRP6	Homo sapiens
171391	ENSG00000255284	uncharacterized LOC171391	LOC171391	Homo sapiens
171392	ENSG00000197372	zinc finger protein 675	ZNF675	Homo sapiens
171416	NA	thioredoxin pseudogene 2	TXNP2	Homo sapiens
171417	NA	thioredoxin 1 pseudogene 7	LOC171417	Homo sapiens
171418	NA	glutaredoxin pseudogene 2	GLRXP2	Homo sapiens
171419	NA	thioredoxin pseudogene 3	TXNP3	Homo sapiens
171420	NA	heat shock protein family E (Hsp10) member 1 pseudogene 28	HSPE1P28	Homo sapiens
171421	NA	heat shock protein family E (Hsp10) member 1 pseudogene 16	HSPE1P16	Homo sapiens
171422	NA	C-reactive protein pseudogene 1	CRPP1	Homo sapiens
171423	NA	protein disulfide isomerase family A member 3 pseudogene 1	PDIA3P1	Homo sapiens
171424	NA	sperm autoantigenic protein 17 pseudogene 1	SPA17P1	Homo sapiens
171425	ENSG00000125246	citrate lyase beta like	CLYBL	Homo sapiens
171427	NA	cytochrome P450 family 2 subfamily F member 2, pseudogene	CYP2F2P	Homo sapiens
171472	NA	serine and arginine rich splicing factor 10 pseudogene 2	SRSF10P2	Homo sapiens
171482	ENSG00000183304	family with sequence similarity 9 member A	FAM9A	Homo sapiens
171483	ENSG00000177138	family with sequence similarity 9 member B	FAM9B	Homo sapiens
171484	ENSG00000187268	family with sequence similarity 9 member C	FAM9C	Homo sapiens
171511	NA	Circulating adiponectin QTL on chromosome 5	ADIPQTL2	Homo sapiens
171512	NA	Circulating adiponectin QTL on chromosome 14	ADIPQTL3	Homo sapiens
171513	NA	Peripheral arterial occlusive disease 1	PAOD1	Homo sapiens
171514	NA	Anorexia nervosa, susceptibility to, 1	ANON1	Homo sapiens
171515	NA	Fetal hemoglobin QTL on chromosome 8	HBFQTL4	Homo sapiens
171523	ENSG00000233622	cytochrome P450 family 2 subfamily T member 1, pseudogene	CYP2T1P	Homo sapiens
171546	ENSG00000165389	serine palmitoyltransferase small subunit A	SPTSSA	Homo sapiens
171558	ENSG00000171611	pre T cell antigen receptor alpha	PTCRA	Homo sapiens
171559	NA	high mobility group AT-hook 1 pseudogene 2	HMGA1P2	Homo sapiens
171560	NA	thioredoxin pseudogene 6	TXNP6	Homo sapiens
171568	ENSG00000100413	RNA polymerase III subunit H	POLR3H	Homo sapiens
171586	ENSG00000158201	abhydrolase domain containing 3	ABHD3	Homo sapiens
191585	ENSG00000280109	placenta enriched 4	PLAC4	Homo sapiens
192111	ENSG00000247077	PGAM family member 5, mitochondrial serine/threonine protein phosphatase	PGAM5	Homo sapiens
192115	NA	Migraine with aura, susceptibility to	MGR1	Homo sapiens
192127	NA	solute carrier family 20 member 1 pseudogene 1	SLC20A1P1	Homo sapiens
192128	NA	solute carrier family 20 member 1 pseudogene 2	SLC20A1P2	Homo sapiens
192130	NA	golgin A4 pseudogene 3	GOLGA4P3	Homo sapiens
192131	NA	golgin A4 pseudogene 1	GOLGA4P1	Homo sapiens
192132	NA	golgin A4 pseudogene 2	GOLGA4P2	Homo sapiens
192133	NA	ribosomal protein S8 pseudogene 1	RPS8P1	Homo sapiens
192134	ENSG00000198488	UDP-GlcNAc:betaGal beta-1,3-N-acetylglucosaminyltransferase 6	B3GNT6	Homo sapiens
192142	NA	Restless legs syndrome, susceptibility to	RLS1	Homo sapiens
192143	NA	stature quantitative trait locus 2	STQTL2	Homo sapiens
192144	NA	high density lipoprotein cholesterol level QTL 1	HDLCQ1	Homo sapiens
192146	NA	DEAD-box helicase 50 pseudogene 1	DDX50P1	Homo sapiens
192149	NA	body mass index QTL 2	BMIQ2	Homo sapiens
192217	ENSG00000237624	3-oxoacid CoA-transferase 2 pseudogene 1	OXCT2P1	Homo sapiens
192286	ENSG00000146066	HIG1 hypoxia inducible domain family member 2A	HIGD2A	Homo sapiens
192343	NA	Record to support submission of GeneRIFs for a gene not in Gene (human; man).	NEWENTRY	Homo sapiens
192644	NA	deafness, autosomal dominant 21	DFNA21	Homo sapiens
192666	ENSG00000167916	keratin 24	KRT24	Homo sapiens
192668	ENSG00000205795	cystin 1	CYS1	Homo sapiens
192669	ENSG00000126070	argonaute RISC catalytic component 3	AGO3	Homo sapiens
192670	ENSG00000134698	argonaute RISC component 4	AGO4	Homo sapiens
192676	NA	deafness, autosomal dominant 43	DFNA43	Homo sapiens
192677	NA	systemic lupus erythematosus with nephritis 1	SLEN1	Homo sapiens
192679	NA	systemic lupus erythematosus with nephritis 2	SLEN2	Homo sapiens
192683	ENSG00000198794	secretory carrier membrane protein 5	SCAMP5	Homo sapiens
193629	ENSG00000215533	long intergenic non-protein coding RNA 189	LINC00189	Homo sapiens
195814	ENSG00000170786	short chain dehydrogenase/reductase family 16C member 5	SDR16C5	Homo sapiens
195827	ENSG00000158122	peroxiredoxin like 2C	PRXL2C	Homo sapiens
195828	ENSG00000165244	zinc finger protein 367	ZNF367	Homo sapiens
195977	ENSG00000274209	ANTXR like	ANTXRL	Homo sapiens
196047	ENSG00000229847	EMX2 opposite strand/antisense RNA	EMX2OS	Homo sapiens
196051	ENSG00000203805	phospholipid phosphatase 4	PLPP4	Homo sapiens
196074	ENSG00000169519	methyltransferase like 15	METTL15	Homo sapiens
196120	NA	SSU72 pseudogene 5	SSU72P5	Homo sapiens
196188	NA	ribosomal protein S2 pseudogene 38	RPS2P38	Homo sapiens
196264	ENSG00000160588	myelin protein zero like 3	MPZL3	Homo sapiens
196294	ENSG00000148950	inner mitochondrial membrane peptidase subunit 1	IMMP1L	Homo sapiens
196335	ENSG00000180919	olfactory receptor family 56 subfamily B member 4	OR56B4	Homo sapiens
196374	ENSG00000170423	keratin 78	KRT78	Homo sapiens
196383	ENSG00000150977	Rab interacting lysosomal protein like 2	RILPL2	Homo sapiens
196385	ENSG00000197653	dynein axonemal heavy chain 10	DNAH10	Homo sapiens
196385	ENSG00000281935	dynein axonemal heavy chain 10	DNAH10	Homo sapiens
196394	ENSG00000151743	antagonist of mitotic exit network 1 homolog	AMN1	Homo sapiens
196403	ENSG00000178498	deltex E3 ubiquitin ligase 3	DTX3	Homo sapiens
196410	ENSG00000170439	methyltransferase like 7B	METTL7B	Homo sapiens
196415	ENSG00000226397	chromosome 12 open reading frame 77	C12orf77	Homo sapiens
196441	ENSG00000133858	zinc finger C3H1-type containing	ZFC3H1	Homo sapiens
196446	ENSG00000166268	myelin regulatory factor like	MYRFL	Homo sapiens
196463	ENSG00000151176	phospholipase B domain containing 2	PLBD2	Homo sapiens
196469	NA	DNA dC->dU-editing enzyme APOBEC-3G-like	LOC196469	Homo sapiens
196472	ENSG00000180219	family with sequence similarity 71 member C	FAM71C	Homo sapiens
196475	ENSG00000255794	rhabdomyosarcoma 2 associated transcript	RMST	Homo sapiens
196477	ENSG00000197651	coiled-coil glutamate rich protein 1	CCER1	Homo sapiens
196483	ENSG00000118894	eukaryotic elongation factor 2 lysine methyltransferase	EEF2KMT	Homo sapiens
196500	ENSG00000139200	PILR alpha associated neural protein	PIANP	Homo sapiens
196513	ENSG00000151065	decapping mRNA 1B	DCP1B	Homo sapiens
196513	ENSG00000284850	decapping mRNA 1B	DCP1B	Homo sapiens
196527	ENSG00000177119	anoctamin 6	ANO6	Homo sapiens
196528	ENSG00000189079	AT-rich interaction domain 2	ARID2	Homo sapiens
196541	ENSG00000139780	methyltransferase like 21C	METTL21C	Homo sapiens
196549	NA	eukaryotic translation elongation factor 1 delta pseudogene 3	EEF1DP3	Homo sapiens
196740	ENSG00000165633	V-set and transmembrane domain containing 4	VSTM4	Homo sapiens
196743	ENSG00000148832	polyamine oxidase	PAOX	Homo sapiens
196792	ENSG00000213185	family with sequence similarity 24 member B	FAM24B	Homo sapiens
196872	ENSG00000258701	long intergenic non-protein coding RNA 638	LINC00638	Homo sapiens
196883	ENSG00000129467	adenylate cyclase 4	ADCY4	Homo sapiens
196883	ENSG00000284814	adenylate cyclase 4	ADCY4	Homo sapiens
196913	NA	long intergenic non-protein coding RNA 1599	LINC01599	Homo sapiens
196951	ENSG00000166262	family with sequence similarity 227 member B	FAM227B	Homo sapiens
196968	ENSG00000182397	dynamin 1 pseudogene 46	DNM1P46	Homo sapiens
196993	ENSG00000225362	cancer/testis antigen 62	CT62	Homo sapiens
196996	ENSG00000175318	GRAM domain containing 2A	GRAMD2A	Homo sapiens
197003	ENSG00000259458	uncharacterized protein MGC15885	MGC15885	Homo sapiens
197021	ENSG00000188501	lactase like	LCTL	Homo sapiens
197131	ENSG00000159459	ubiquitin protein ligase E3 component n-recognin 1	UBR1	Homo sapiens
197135	ENSG00000229474	PAT1 homolog 2	PATL2	Homo sapiens
197135	ENSG00000282077	PAT1 homolog 2	PATL2	Homo sapiens
197187	ENSG00000260630	SNAI3 antisense RNA 1	SNAI3-AS1	Homo sapiens
197196	ENSG00000179219	long intergenic non-protein coding RNA 311	LINC00311	Homo sapiens
197257	ENSG00000166816	lactate dehydrogenase D	LDHD	Homo sapiens
197258	ENSG00000157353	fucose kinase	FCSK	Homo sapiens
197259	ENSG00000168404	mixed lineage kinase domain like pseudokinase	MLKL	Homo sapiens
197320	ENSG00000170100	zinc finger protein 778	ZNF778	Homo sapiens
197322	ENSG00000176715	acyl-CoA synthetase family member 3	ACSF3	Homo sapiens
197331	NA	tubulin beta 8 class VIII pseudogene 7	TUBB8P7	Homo sapiens
197335	ENSG00000161996	WD repeat domain 90	WDR90	Homo sapiens
197342	ENSG00000197774	essential meiotic structure-specific endonuclease subunit 2	EME2	Homo sapiens
197350	ENSG00000228146	caspase 16, pseudogene	CASP16P	Homo sapiens
197358	ENSG00000167984	NLR family CARD domain containing 3	NLRC3	Homo sapiens
197370	ENSG00000169189	NSE1 homolog, SMC5-SMC6 complex component	NSMCE1	Homo sapiens
197407	ENSG00000180035	zinc finger protein 48	ZNF48	Homo sapiens
198437	ENSG00000171695	LKAAEAR motif containing 1	LKAAEAR1	Homo sapiens
199221	ENSG00000158163	DAZ interacting zinc finger protein 1 like	DZIP1L	Homo sapiens
199223	ENSG00000168026	tetratricopeptide repeat domain 21A	TTC21A	Homo sapiens
199675	ENSG00000183019	mast cell expressed membrane protein 1	MCEMP1	Homo sapiens
199692	ENSG00000198551	zinc finger protein 627	ZNF627	Homo sapiens
199699	ENSG00000179284	DAN domain BMP antagonist family member 5	DAND5	Homo sapiens
199704	ENSG00000196967	zinc finger protein 585A	ZNF585A	Homo sapiens
199713	ENSG00000167634	NLR family pyrin domain containing 7	NLRP7	Homo sapiens
199713	ENSG00000278173	NLR family pyrin domain containing 7	NLRP7	Homo sapiens
199713	ENSG00000274571	NLR family pyrin domain containing 7	NLRP7	Homo sapiens
199713	ENSG00000274174	NLR family pyrin domain containing 7	NLRP7	Homo sapiens
199713	ENSG00000277776	NLR family pyrin domain containing 7	NLRP7	Homo sapiens
199713	ENSG00000275483	NLR family pyrin domain containing 7	NLRP7	Homo sapiens
199713	ENSG00000277071	NLR family pyrin domain containing 7	NLRP7	Homo sapiens
199713	ENSG00000276804	NLR family pyrin domain containing 7	NLRP7	Homo sapiens
199713	ENSG00000277786	NLR family pyrin domain containing 7	NLRP7	Homo sapiens
199713	ENSG00000277179	NLR family pyrin domain containing 7	NLRP7	Homo sapiens
199720	ENSG00000179168	gametogenetin	GGN	Homo sapiens
199731	ENSG00000105767	cell adhesion molecule 4	CADM4	Homo sapiens
199745	ENSG00000161277	THAP domain containing 8	THAP8	Homo sapiens
199746	ENSG00000161265	U2 small nuclear RNA auxiliary factor 1 like 4	U2AF1L4	Homo sapiens
199777	ENSG00000188171	zinc finger protein 626	ZNF626	Homo sapiens
199786	ENSG00000167483	niban apoptosis regulator 3	NIBAN3	Homo sapiens
199800	ENSG00000224420	adrenomedullin 5 (putative)	ADM5	Homo sapiens
199827	NA	ribonuclease H1 pseudogene 3	RNASEH1P3	Homo sapiens
199834	ENSG00000187170	late cornified envelope 4A	LCE4A	Homo sapiens
199857	ENSG00000172339	ALG14 UDP-N-acetylglucosaminyltransferase subunit	ALG14	Homo sapiens
199870	ENSG00000009780	family with sequence similarity 76 member A	FAM76A	Homo sapiens
199882	NA	phosphodiesterase 4D interacting protein pseudogene	LOC199882	Homo sapiens
199899	ENSG00000224209	long intergenic non-protein coding RNA 466	LINC00466	Homo sapiens
199900	NA	mitochondrial ribosomal protein S21 pseudogene 1	MRPS21P1	Homo sapiens
199920	ENSG00000187889	FYN binding protein 2	FYB2	Homo sapiens
199953	ENSG00000188807	transmembrane protein 201	TMEM201	Homo sapiens
199964	ENSG00000143001	transmembrane protein 61	TMEM61	Homo sapiens
199974	ENSG00000186160	cytochrome P450 family 4 subfamily Z member 1	CYP4Z1	Homo sapiens
199990	ENSG00000162585	FA core complex associated protein 20	FAAP20	Homo sapiens
200008	ENSG00000157211	CUB domain containing protein 2	CDCP2	Homo sapiens
200010	ENSG00000117834	solute carrier family 5 member 9	SLC5A9	Homo sapiens
200014	ENSG00000154222	coiled-coil and C2 domain containing 1B	CC2D1B	Homo sapiens
200025	NA	profilin 1 pseudogene 3	PFN1P3	Homo sapiens
200030	ENSG00000263956	NBPF member 11	NBPF11	Homo sapiens
200035	ENSG00000186364	nudix hydrolase 17	NUDT17	Homo sapiens
200081	ENSG00000084652	taxilin alpha	TXLNA	Homo sapiens
200132	ENSG00000152760	Tctex1 domain containing 1	TCTEX1D1	Homo sapiens
200149	NA	tubulin beta 8 class VIII pseudogene 6	TUBB8P6	Homo sapiens
200150	ENSG00000180287	phospholipase D family member 5	PLD5	Homo sapiens
200159	ENSG00000173728	chromosome 1 open reading frame 100	C1orf100	Homo sapiens
200162	ENSG00000155761	sperm associated antigen 17	SPAG17	Homo sapiens
200172	ENSG00000171790	schlafen like 1	SLFNL1	Homo sapiens
200185	ENSG00000163463	keratinocyte associated protein 2	KRTCAP2	Homo sapiens
200186	ENSG00000160741	CREB regulated transcription coactivator 2	CRTC2	Homo sapiens
200197	ENSG00000175147	TMEM51 antisense RNA 1	TMEM51-AS1	Homo sapiens
200205	ENSG00000181873	iron-sulfur cluster assembly factor IBA57	IBA57	Homo sapiens
200232	ENSG00000124103	family with sequence similarity 209 member A	FAM209A	Homo sapiens
200261	ENSG00000233746	long intergenic non-protein coding RNA 656	LINC00656	Homo sapiens
200298	ENSG00000269220	long intergenic non-protein coding RNA 528	LINC00528	Homo sapiens
200312	ENSG00000099999	ring finger protein 215	RNF215	Homo sapiens
200315	ENSG00000128383	apolipoprotein B mRNA editing enzyme catalytic subunit 3A	APOBEC3A	Homo sapiens
200315	ENSG00000262156	apolipoprotein B mRNA editing enzyme catalytic subunit 3A	APOBEC3A	Homo sapiens
200316	ENSG00000128394	apolipoprotein B mRNA editing enzyme catalytic subunit 3F	APOBEC3F	Homo sapiens
200350	ENSG00000184492	forkhead box D4 like 1	FOXD4L1	Homo sapiens
200373	ENSG00000163075	cilia and flagella associated protein 221	CFAP221	Homo sapiens
200403	ENSG00000168658	von Willebrand factor A domain containing 3B	VWA3B	Homo sapiens
200407	ENSG00000175874	cellular repressor of E1A stimulated genes 2	CREG2	Homo sapiens
200420	ENSG00000163016	ALMS1 pseudogene 1	ALMS1P1	Homo sapiens
200424	ENSG00000187605	tet methylcytosine dioxygenase 3	TET3	Homo sapiens
200504	ENSG00000183607	gastrokine 2	GKN2	Homo sapiens
200523	ENSG00000172073	testis expressed 37	TEX37	Homo sapiens
200539	ENSG00000163126	ankyrin repeat domain 23	ANKRD23	Homo sapiens
200558	ENSG00000169621	aprataxin and PNKP like factor	APLF	Homo sapiens
200575	NA	crystallin gamma E, pseudogene	CRYGEP	Homo sapiens
200576	ENSG00000115020	phosphoinositide kinase, FYVE-type zinc finger containing	PIKFYVE	Homo sapiens
200634	ENSG00000157992	keratinocyte associated protein 3	KRTCAP3	Homo sapiens
200726	ENSG00000235118	family with sequence similarity 237 member A	FAM237A	Homo sapiens
200728	ENSG00000186889	transmembrane protein 17	TMEM17	Homo sapiens
200734	ENSG00000198369	sprouty related EVH1 domain containing 2	SPRED2	Homo sapiens
200765	ENSG00000221944	tigger transposable element derived 1	TIGD1	Homo sapiens
200772	ENSG00000233392	uncharacterized LOC200772	LOC200772	Homo sapiens
200810	ENSG00000189366	ALG1 chitobiosyldiphosphodolichol beta-mannosyltransferase like	ALG1L	Homo sapiens
200844	ENSG00000163689	chromosome 3 open reading frame 67	C3orf67	Homo sapiens
200845	ENSG00000168301	potassium channel tetramerization domain containing 6	KCTD6	Homo sapiens
200879	ENSG00000163898	lipase H	LIPH	Homo sapiens
200894	ENSG00000169379	ADP ribosylation factor like GTPase 13B	ARL13B	Homo sapiens
200895	ENSG00000178700	dihydrofolate reductase 2	DHFR2	Homo sapiens
200909	ENSG00000186090	5-hydroxytryptamine receptor 3D	HTR3D	Homo sapiens
200916	ENSG00000163584	ribosomal protein L22 like 1	RPL22L1	Homo sapiens
200931	ENSG00000163959	solute carrier family 51 alpha subunit	SLC51A	Homo sapiens
200933	ENSG00000174013	F-box protein 45	FBXO45	Homo sapiens
200942	ENSG00000185909	kelch domain containing 8B	KLHDC8B	Homo sapiens
200958	ENSG00000176945	mucin 20, cell surface associated	MUC20	Homo sapiens
200958	ENSG00000277753	mucin 20, cell surface associated	MUC20	Homo sapiens
200958	ENSG00000278114	mucin 20, cell surface associated	MUC20	Homo sapiens
200958	ENSG00000275430	mucin 20, cell surface associated	MUC20	Homo sapiens
200958	ENSG00000275501	mucin 20, cell surface associated	MUC20	Homo sapiens
200958	ENSG00000281630	mucin 20, cell surface associated	MUC20	Homo sapiens
200958	ENSG00000276583	mucin 20, cell surface associated	MUC20	Homo sapiens
200958	ENSG00000274843	mucin 20, cell surface associated	MUC20	Homo sapiens
200959	ENSG00000183185	gamma-aminobutyric acid type A receptor rho3 subunit (gene/pseudogene)	GABRR3	Homo sapiens
201134	ENSG00000154240	centrosomal protein 112	CEP112	Homo sapiens
201140	ENSG00000184544	dehydrogenase/reductase 7C	DHRS7C	Homo sapiens
201158	ENSG00000175106	trans-golgi network vesicle protein 23 homolog C	TVP23C	Homo sapiens
201161	ENSG00000166582	centromere protein V	CENPV	Homo sapiens
201163	ENSG00000154803	folliculin	FLCN	Homo sapiens
201164	ENSG00000179598	phospholipase D family member 6	PLD6	Homo sapiens
201176	ENSG00000159314	Rho GTPase activating protein 27	ARHGAP27	Homo sapiens
201176	ENSG00000276836	Rho GTPase activating protein 27	ARHGAP27	Homo sapiens
201176	ENSG00000276907	Rho GTPase activating protein 27	ARHGAP27	Homo sapiens
201181	ENSG00000187595	zinc finger protein 385C	ZNF385C	Homo sapiens
201191	ENSG00000167100	sterile alpha motif domain containing 14	SAMD14	Homo sapiens
201229	ENSG00000232859	LYR motif containing 9	LYRM9	Homo sapiens
201232	ENSG00000174327	solute carrier family 16 member 13	SLC16A13	Homo sapiens
201243	ENSG00000184560	SPEM family member 2	SPEM2	Homo sapiens
201243	ENSG00000283714	SPEM family member 2	SPEM2	Homo sapiens
201254	ENSG00000169689	centromere protein X	CENPX	Homo sapiens
201255	ENSG00000169683	leucine rich repeat containing 45	LRRC45	Homo sapiens
201259	NA	ribosomal protein L32 pseudogene 31	RPL32P31	Homo sapiens
201266	ENSG00000133195	solute carrier family 39 member 11	SLC39A11	Homo sapiens
201266	ENSG00000282291	solute carrier family 39 member 11	SLC39A11	Homo sapiens
201266	ENSG00000285189	solute carrier family 39 member 11	SLC39A11	Homo sapiens
201283	ENSG00000214174	archaelysin family metallopeptidase 2 pseudogene 1	AMZ2P1	Homo sapiens
201288	NA	nitric oxide synthase 2 pseudogene 2	NOS2P2	Homo sapiens
201292	ENSG00000141569	tripartite motif containing 65	TRIM65	Homo sapiens
201294	ENSG00000092929	unc-13 homolog D	UNC13D	Homo sapiens
201299	ENSG00000278023	RAD52 motif containing 1	RDM1	Homo sapiens
201299	ENSG00000276432	RAD52 motif containing 1	RDM1	Homo sapiens
201305	ENSG00000182557	sphingolipid transporter 3 (putative)	SPNS3	Homo sapiens
201456	ENSG00000141665	F-box protein 15	FBXO15	Homo sapiens
201475	ENSG00000206418	RAB12, member RAS oncogene family	RAB12	Homo sapiens
201477	ENSG00000263724	DLGAP1 antisense RNA 3	DLGAP1-AS3	Homo sapiens
201501	ENSG00000184828	zinc finger and BTB domain containing 7C	ZBTB7C	Homo sapiens
201514	ENSG00000171574	zinc finger protein 584	ZNF584	Homo sapiens
201516	ENSG00000180532	zinc finger and SCAN domain containing 4	ZSCAN4	Homo sapiens
201562	ENSG00000206527	3-hydroxyacyl-CoA dehydratase 2	HACD2	Homo sapiens
201595	ENSG00000163527	STT3 oligosaccharyltransferase complex catalytic subunit B	STT3B	Homo sapiens
201617	ENSG00000243083	long intergenic non-protein coding RNA 870	LINC00870	Homo sapiens
201625	ENSG00000174844	dynein axonemal heavy chain 12	DNAH12	Homo sapiens
201626	ENSG00000174840	phosphodiesterase 12	PDE12	Homo sapiens
201627	ENSG00000174839	DENN domain containing 6A	DENND6A	Homo sapiens
201633	ENSG00000181847	T cell immunoreceptor with Ig and ITIM domains	TIGIT	Homo sapiens
201651	ENSG00000240602	arylacetamide deacetylase pseudogene 1	AADACP1	Homo sapiens
201725	ENSG00000205208	chromosome 4 open reading frame 46	C4orf46	Homo sapiens
201780	ENSG00000145248	solute carrier family 10 member 4	SLC10A4	Homo sapiens
201798	ENSG00000169989	tigger transposable element derived 4	TIGD4	Homo sapiens
201799	ENSG00000170006	transmembrane protein 154	TMEM154	Homo sapiens
201853	ENSG00000248360	long intergenic non-protein coding RNA 504	LINC00504	Homo sapiens
201895	ENSG00000163683	small integral membrane protein 14	SMIM14	Homo sapiens
201931	ENSG00000170088	transmembrane protein 192	TMEM192	Homo sapiens
201965	ENSG00000182552	RWD domain containing 4	RWDD4	Homo sapiens
201973	ENSG00000164306	primase and DNA directed polymerase	PRIMPOL	Homo sapiens
201989	NA	glycerol kinase 6 pseudogene	GK6P	Homo sapiens
202018	ENSG00000169762	transmembrane anterior posterior transformation 1	TAPT1	Homo sapiens
202020	ENSG00000263327	TAPT1 antisense RNA 1 (head to head)	TAPT1-AS1	Homo sapiens
202051	ENSG00000170469	spermatogenesis associated 24	SPATA24	Homo sapiens
202052	ENSG00000170464	DnaJ heat shock protein family (Hsp40) member C18	DNAJC18	Homo sapiens
202122	NA	ribosomal protein L27 pseudogene 10	RPL27P10	Homo sapiens
202134	ENSG00000182230	family with sequence similarity 153 member B	FAM153B	Homo sapiens
202151	ENSG00000164188	RAN binding protein 3 like	RANBP3L	Homo sapiens
202181	NA	SUMO interacting motifs containing 1 pseudogene	LOC202181	Homo sapiens
202227	NA	peptidylprolyl isomerase A pseudogene 78	PPIAP78	Homo sapiens
202243	ENSG00000183323	coiled-coil domain containing 125	CCDC125	Homo sapiens
202243	ENSG00000277868	coiled-coil domain containing 125	CCDC125	Homo sapiens
202299	ENSG00000236882	long intergenic non-protein coding RNA 1554	LINC01554	Homo sapiens
202309	ENSG00000175857	GRB2 binding adaptor protein, transmembrane	GAPT	Homo sapiens
202319	NA	peptidylprolyl isomerase A like 4G pseudogene	LOC202319	Homo sapiens
202333	ENSG00000164309	cardiomyopathy associated 5	CMYA5	Homo sapiens
202374	ENSG00000169302	serine/threonine kinase 32A	STK32A	Homo sapiens
202459	ENSG00000243775	oligosaccharyltransferase complex subunit pseudogene 1	OSTCP1	Homo sapiens
202500	ENSG00000146221	t-complex-associated-testis-expressed 1	TCTE1	Homo sapiens
202559	ENSG00000112232	KH RNA binding domain containing, signal transduction associated 2	KHDRBS2	Homo sapiens
202658	ENSG00000248167	TRIM39-RPP21 readthrough	TRIM39-RPP21	Homo sapiens
202658	ENSG00000242726	TRIM39-RPP21 readthrough	TRIM39-RPP21	Homo sapiens
202658	ENSG00000241779	TRIM39-RPP21 readthrough	TRIM39-RPP21	Homo sapiens
202658	ENSG00000241863	TRIM39-RPP21 readthrough	TRIM39-RPP21	Homo sapiens
202658	ENSG00000243009	TRIM39-RPP21 readthrough	TRIM39-RPP21	Homo sapiens
202658	ENSG00000241370	TRIM39-RPP21 readthrough	TRIM39-RPP21	Homo sapiens
202658	ENSG00000239927	TRIM39-RPP21 readthrough	TRIM39-RPP21	Homo sapiens
202658	ENSG00000239865	TRIM39-RPP21 readthrough	TRIM39-RPP21	Homo sapiens
202781	ENSG00000273344	PAXIP1 antisense RNA 1 (head to head)	PAXIP1-AS1	Homo sapiens
202789	NA	ribosomal protein L17 pseudogene 27	RPL17P27	Homo sapiens
202861	NA	olfactory receptor family 2 subfamily A member 3 pseudogene	OR2A3P	Homo sapiens
202865	ENSG00000170279	chromosome 7 open reading frame 33	C7orf33	Homo sapiens
202915	ENSG00000164855	transmembrane protein 184A	TMEM184A	Homo sapiens
203054	ENSG00000173137	aarF domain containing kinase 5	ADCK5	Homo sapiens
203054	ENSG00000285451	aarF domain containing kinase 5	ADCK5	Homo sapiens
203062	ENSG00000171045	t-SNARE domain containing 1	TSNARE1	Homo sapiens
203068	ENSG00000196230	tubulin beta class I	TUBB	Homo sapiens
203068	ENSG00000183311	tubulin beta class I	TUBB	Homo sapiens
203068	ENSG00000227739	tubulin beta class I	TUBB	Homo sapiens
203068	ENSG00000232421	tubulin beta class I	TUBB	Homo sapiens
203068	ENSG00000224156	tubulin beta class I	TUBB	Homo sapiens
203068	ENSG00000229684	tubulin beta class I	TUBB	Homo sapiens
203068	ENSG00000232575	tubulin beta class I	TUBB	Homo sapiens
203068	ENSG00000235067	tubulin beta class I	TUBB	Homo sapiens
203069	ENSG00000104679	R3H domain and coiled-coil containing 1	R3HCC1	Homo sapiens
203074	ENSG00000184647	serine protease 55	PRSS55	Homo sapiens
203074	ENSG00000285141	serine protease 55	PRSS55	Homo sapiens
203076	ENSG00000171060	chromosome 8 open reading frame 74	C8orf74	Homo sapiens
203076	ENSG00000285147	chromosome 8 open reading frame 74	C8orf74	Homo sapiens
203100	ENSG00000169495	HtrA serine peptidase 4	HTRA4	Homo sapiens
203102	ENSG00000197140	ADAM metallopeptidase domain 32	ADAM32	Homo sapiens
203102	ENSG00000275594	ADAM metallopeptidase domain 32	ADAM32	Homo sapiens
203111	ENSG00000177459	glutamate rich 5	ERICH5	Homo sapiens
203190	ENSG00000168481	leucine rich repeat LGI family member 3	LGI3	Homo sapiens
203197	ENSG00000157693	transmembrane protein 268	TMEM268	Homo sapiens
203228	ENSG00000147894	C9orf72-SMCR8 complex subunit	C9orf72	Homo sapiens
203238	ENSG00000164989	coiled-coil domain containing 171	CCDC171	Homo sapiens
203245	ENSG00000171169	nuclear apoptosis inducing factor 1	NAIF1	Homo sapiens
203259	ENSG00000164970	family with sequence similarity 219 member A	FAM219A	Homo sapiens
203260	ENSG00000159884	coiled-coil domain containing 107	CCDC107	Homo sapiens
203274	NA	long intergenic non-protein coding RNA 537	LINC00537	Homo sapiens
203286	ENSG00000165138	ankyrin repeat and sterile alpha motif domain containing 6	ANKS6	Homo sapiens
203328	ENSG00000157303	sushi domain containing 3	SUSD3	Homo sapiens
203413	ENSG00000204019	cancer/testis antigen 83	CT83	Homo sapiens
203414	NA	long intergenic non-protein coding RNA 1560	LINC01560	Homo sapiens
203427	ENSG00000077713	solute carrier family 25 member 43	SLC25A43	Homo sapiens
203429	NA	family with sequence similarity 226 member A	FAM226A	Homo sapiens
203430	ENSG00000179300	retrotransposon Gag like 3	RTL3	Homo sapiens
203447	ENSG00000123572	Nik related kinase	NRK	Homo sapiens
203477	NA	high mobility group AT-hook 1 pseudogene 1	HMGA1P1	Homo sapiens
203510	NA	high mobility group box 3 pseudogene 30	HMGB3P30	Homo sapiens
203522	ENSG00000165359	integrator complex subunit 6 like	INTS6L	Homo sapiens
203523	ENSG00000173275	zinc finger protein 449	ZNF449	Homo sapiens
203547	ENSG00000160131	vacuolar ATPase assembly factor VMA21	VMA21	Homo sapiens
203562	ENSG00000179363	transmembrane protein 31	TMEM31	Homo sapiens
203569	ENSG00000234068	PAGE family member 2	PAGE2	Homo sapiens
203611	ENSG00000129873	chromodomain Y-linked 2B	CDY2B	Homo sapiens
203859	ENSG00000171714	anoctamin 5	ANO5	Homo sapiens
203930	NA	sorting nexin 7 pseudogene	LOC203930	Homo sapiens
204010	ENSG00000241749	ribosomal protein SA pseudogene 52	RPSAP52	Homo sapiens
204219	ENSG00000154227	ceramide synthase 3	CERS3	Homo sapiens
204474	ENSG00000169340	protein disulfide isomerase like, testis expressed	PDILT	Homo sapiens
204777	NA	immunoglobulin lambda joining-constant/OR18 (pseudogene)	IGLJCOR18	Homo sapiens
204800	NA	actin related protein 2/3 complex subunit 1A pseudogene	LOC204800	Homo sapiens
204801	ENSG00000179873	NLR family pyrin domain containing 11	NLRP11	Homo sapiens
204851	ENSG00000163349	homeodomain interacting protein kinase 1	HIPK1	Homo sapiens
204962	ENSG00000137968	solute carrier family 44 member 5	SLC44A5	Homo sapiens
205147	ENSG00000178171	APC membrane recruitment protein 3	AMER3	Homo sapiens
205251	ENSG00000175701	mitoregulin	MTLN	Homo sapiens
205272	NA	calponin 2 pseudogene 8	CNN2P8	Homo sapiens
205327	ENSG00000178074	chromosome 2 open reading frame 69	C2orf69	Homo sapiens
205428	ENSG00000181744	divergent protein kinase domain 2A	DIPK2A	Homo sapiens
205564	ENSG00000119231	SUMO specific peptidase 5	SENP5	Homo sapiens
205655	NA	NBPF member 21, pseudogene	NBPF21P	Homo sapiens
205717	ENSG00000176542	upstream transcription factor family member 3	USF3	Homo sapiens
205860	ENSG00000179046	tripartite motif family like 2	TRIML2	Homo sapiens
206338	ENSG00000172901	laeverin	LVRN	Homo sapiens
206358	ENSG00000123643	solute carrier family 36 member 1	SLC36A1	Homo sapiens
206412	ENSG00000203872	chromosome 6 open reading frame 163	C6orf163	Homo sapiens
206426	NA	phosphatidylinositol-4-phosphate 5-kinase type 1 pseudogene 1	PIP5K1P1	Homo sapiens
207032	NA	ribosomal protein L36a pseudogene	RPL36AP52	Homo sapiens
207063	ENSG00000169084	dehydrogenase/reductase X-linked	DHRSX	Homo sapiens
207107	ENSG00000225383	surfactant associated 1, pseudogene	SFTA1P	Homo sapiens
207115	NA	Laterality defects, autosomal dominant	LATD	Homo sapiens
207147	ENSG00000186163	trypsinogen-like pseudogene	TRY2P	Homo sapiens
207148	NA	trypsinogen D	TRY7	Homo sapiens
219285	ENSG00000177409	sterile alpha motif domain containing 9 like	SAMD9L	Homo sapiens
219287	ENSG00000165566	APC membrane recruitment protein 2	AMER2	Homo sapiens
219293	ENSG00000215915	ATPase family AAA domain containing 3C	ATAD3C	Homo sapiens
219333	ENSG00000152484	ubiquitin specific peptidase 12	USP12	Homo sapiens
219347	NA	TMEM254 antisense RNA 1	TMEM254-AS1	Homo sapiens
219348	ENSG00000189129	placenta associated 9	PLAC9	Homo sapiens
219402	ENSG00000122033	mitochondrial translational initiation factor 3	MTIF3	Homo sapiens
219409	ENSG00000169840	GS homeobox 1	GSX1	Homo sapiens
219417	ENSG00000172199	olfactory receptor family 8 subfamily U member 1	OR8U1	Homo sapiens
219428	ENSG00000279514	olfactory receptor family 4 subfamily C member 16 (gene/pseudogene)	OR4C16	Homo sapiens
219429	ENSG00000172188	olfactory receptor family 4 subfamily C member 11	OR4C11	Homo sapiens
219431	ENSG00000174982	olfactory receptor family 4 subfamily S member 2	OR4S2	Homo sapiens
219432	ENSG00000181903	olfactory receptor family 4 subfamily C member 6	OR4C6	Homo sapiens
219436	ENSG00000186113	olfactory receptor family 5 subfamily D member 14	OR5D14	Homo sapiens
219437	ENSG00000279395	olfactory receptor family 5 subfamily L member 1 (gene/pseudogene)	OR5L1	Homo sapiens
219438	ENSG00000186119	olfactory receptor family 5 subfamily D member 18	OR5D18	Homo sapiens
219445	NA	olfactory receptor family 7 subfamily E member 5 pseudogene	OR7E5P	Homo sapiens
219447	ENSG00000181785	olfactory receptor family 5 subfamily AS member 1	OR5AS1	Homo sapiens
219453	ENSG00000181752	olfactory receptor family 8 subfamily K member 5	OR8K5	Homo sapiens
219464	ENSG00000181718	olfactory receptor family 5 subfamily T member 2	OR5T2	Homo sapiens
219464	ENSG00000262851	olfactory receptor family 5 subfamily T member 2	OR5T2	Homo sapiens
219469	ENSG00000181693	olfactory receptor family 8 subfamily H member 1	OR8H1	Homo sapiens
219469	ENSG00000262611	olfactory receptor family 8 subfamily H member 1	OR8H1	Homo sapiens
219473	ENSG00000280314	olfactory receptor family 8 subfamily K member 3 (gene/pseudogene)	OR8K3	Homo sapiens
219473	ENSG00000262755	olfactory receptor family 8 subfamily K member 3 (gene/pseudogene)	OR8K3	Homo sapiens
219477	ENSG00000172487	olfactory receptor family 8 subfamily J member 1	OR8J1	Homo sapiens
219477	ENSG00000262796	olfactory receptor family 8 subfamily J member 1	OR8J1	Homo sapiens
219479	ENSG00000279961	olfactory receptor family 5 subfamily R member 1 (gene/pseudogene)	OR5R1	Homo sapiens
219482	ENSG00000174937	olfactory receptor family 5 subfamily M member 3	OR5M3	Homo sapiens
219484	ENSG00000181371	olfactory receptor family 5 subfamily M member 8	OR5M8	Homo sapiens
219487	ENSG00000255223	olfactory receptor family 5 subfamily M member 11	OR5M11	Homo sapiens
219493	ENSG00000172459	olfactory receptor family 5 subfamily AR member 1 (gene/pseudogene)	OR5AR1	Homo sapiens
219525	ENSG00000283307	olfactory receptor family 5 subfamily AK member 4 pseudogene	OR5AK4P	Homo sapiens
219527	ENSG00000183908	leucine rich repeat containing 55	LRRC55	Homo sapiens
219537	ENSG00000214872	smoothelin like 1	SMTNL1	Homo sapiens
219539	ENSG00000166793	yippee like 4	YPEL4	Homo sapiens
219541	ENSG00000156603	mediator complex subunit 19	MED19	Homo sapiens
219557	ENSG00000164645	testis expressed 47	TEX47	Homo sapiens
219578	ENSG00000182348	zinc finger protein 804B	ZNF804B	Homo sapiens
219595	ENSG00000134612	folate hydrolase 1B	FOLH1B	Homo sapiens
219621	ENSG00000183346	ciliary associated calcium binding coiled-coil 1	CABCOCO1	Homo sapiens
219623	ENSG00000196932	transmembrane protein 26	TMEM26	Homo sapiens
219654	ENSG00000165424	zinc finger CCHC-type containing 24	ZCCHC24	Homo sapiens
219670	ENSG00000151023	enkurin, TRPC channel interacting protein	ENKUR	Homo sapiens
219681	ENSG00000165309	armadillo repeat containing 3	ARMC3	Homo sapiens
219699	ENSG00000107731	unc-5 netrin receptor B	UNC5B	Homo sapiens
219731	ENSG00000225778	PROSER2 antisense RNA 1	PROSER2-AS1	Homo sapiens
219736	ENSG00000165730	storkhead box 1	STOX1	Homo sapiens
219738	ENSG00000171224	family with sequence similarity 241 member B	FAM241B	Homo sapiens
219743	ENSG00000156521	trypsin domain containing 1	TYSND1	Homo sapiens
219749	ENSG00000175395	zinc finger protein 25	ZNF25	Homo sapiens
219752	NA	transforming acidic coiled-coil containing protein 1 pseudogene 1	TACC1P1	Homo sapiens
219770	ENSG00000177291	gap junction protein delta 4	GJD4	Homo sapiens
219771	ENSG00000108100	cyclin Y	CCNY	Homo sapiens
219790	ENSG00000182010	rhotekin 2	RTKN2	Homo sapiens
219793	ENSG00000166220	thymus, brain and testes associated	TBATA	Homo sapiens
219833	ENSG00000174370	chromosome 11 open reading frame 45	C11orf45	Homo sapiens
219844	ENSG00000198331	HYLS1 centriolar and ciliogenesis associated	HYLS1	Homo sapiens
219854	ENSG00000150433	transmembrane protein 218	TMEM218	Homo sapiens
219855	ENSG00000134955	solute carrier family 37 member 2	SLC37A2	Homo sapiens
219858	ENSG00000170953	olfactory receptor family 8 subfamily B member 12	OR8B12	Homo sapiens
219865	ENSG00000255298	olfactory receptor family 8 subfamily G member 5	OR8G5	Homo sapiens
219869	ENSG00000234560	olfactory receptor family 10 subfamily G member 8	OR10G8	Homo sapiens
219870	ENSG00000236981	olfactory receptor family 10 subfamily G member 9	OR10G9	Homo sapiens
219873	ENSG00000196248	olfactory receptor family 10 subfamily S member 1	OR10S1	Homo sapiens
219874	ENSG00000181499	olfactory receptor family 6 subfamily T member 1	OR6T1	Homo sapiens
219875	ENSG00000171014	olfactory receptor family 4 subfamily D member 5	OR4D5	Homo sapiens
219899	ENSG00000154114	tubulin folding cofactor E like	TBCEL	Homo sapiens
219902	ENSG00000181264	transmembrane protein 136	TMEM136	Homo sapiens
219927	ENSG00000197345	mitochondrial ribosomal protein L21	MRPL21	Homo sapiens
219931	ENSG00000162341	two pore segment channel 2	TPCN2	Homo sapiens
219938	ENSG00000166118	spermatogenesis associated 19	SPATA19	Homo sapiens
219952	ENSG00000279051	olfactory receptor family 6 subfamily Q member 1 (gene/pseudogene)	OR6Q1	Homo sapiens
219954	ENSG00000172377	olfactory receptor family 9 subfamily I member 1	OR9I1	Homo sapiens
219956	ENSG00000186509	olfactory receptor family 9 subfamily Q member 1	OR9Q1	Homo sapiens
219957	ENSG00000186513	olfactory receptor family 9 subfamily Q member 2	OR9Q2	Homo sapiens
219958	ENSG00000197887	olfactory receptor family 1 subfamily S member 2	OR1S2	Homo sapiens
219959	ENSG00000280204	olfactory receptor family 1 subfamily S member 1 (gene/pseudogene)	OR1S1	Homo sapiens
219960	ENSG00000180475	olfactory receptor family 10 subfamily Q member 1	OR10Q1	Homo sapiens
219965	ENSG00000197786	olfactory receptor family 5 subfamily B member 17	OR5B17	Homo sapiens
219968	ENSG00000198283	olfactory receptor family 5 subfamily B member 21	OR5B21	Homo sapiens
219970	ENSG00000156689	glycine-N-acyltransferase like 2	GLYATL2	Homo sapiens
219972	ENSG00000197629	macrophage expressed 1	MPEG1	Homo sapiens
219981	ENSG00000172324	olfactory receptor family 5 subfamily A member 2	OR5A2	Homo sapiens
219982	ENSG00000172320	olfactory receptor family 5 subfamily A member 1	OR5A1	Homo sapiens
219983	ENSG00000166884	olfactory receptor family 4 subfamily D member 6	OR4D6	Homo sapiens
219986	ENSG00000176200	olfactory receptor family 4 subfamily D member 11	OR4D11	Homo sapiens
219988	ENSG00000166889	PAT1 homolog 1, processing body mRNA decay factor	PATL1	Homo sapiens
219990	ENSG00000149507	oocyte secreted protein 2	OOSP2	Homo sapiens
219990	ENSG00000285422	oocyte secreted protein 2	OOSP2	Homo sapiens
219995	ENSG00000166961	membrane spanning 4-domains A15	MS4A15	Homo sapiens
220001	ENSG00000167992	von Willebrand factor C and EGF domains	VWCE	Homo sapiens
220002	ENSG00000162144	cytochrome b561 family member A3	CYB561A3	Homo sapiens
220004	ENSG00000162148	protein phosphatase 1 regulatory subunit 32	PPP1R32	Homo sapiens
220032	ENSG00000178795	glycerophosphodiester phosphodiesterase domain containing 4	GDPD4	Homo sapiens
220042	ENSG00000165490	DNA damage induced apoptosis suppressor	DDIAS	Homo sapiens
220047	ENSG00000150676	coiled-coil domain containing 83	CCDC83	Homo sapiens
220064	ENSG00000149716	LTO1 maturation factor of ABCE1	LTO1	Homo sapiens
220070	ENSG00000171671	SHANK2 antisense RNA 3	SHANK2-AS3	Homo sapiens
220074	ENSG00000184154	leucine rich transmembrane and O-methyltransferase domain containing	LRTOMT	Homo sapiens
220077	NA	dedicator of cytokinesis 1 pseudogene	LOC220077	Homo sapiens
220081	ENSG00000165837	glutamate rich 6B	ERICH6B	Homo sapiens
220082	ENSG00000174015	spermatid associated	SPERT	Homo sapiens
220107	ENSG00000186047	deleted in lymphocytic leukemia 7	DLEU7	Homo sapiens
220108	ENSG00000150510	family with sequence similarity 124 member A	FAM124A	Homo sapiens
220112	NA	CTAGE family member 3, pseudogene	CTAGE3P	Homo sapiens
220115	NA	transmembrane phosphoinositide 3-phosphatase and tensin homolog 2 pseudogene 3	TPTE2P3	Homo sapiens
220134	ENSG00000154839	spindle and kinetochore associated complex subunit 1	SKA1	Homo sapiens
220134	ENSG00000262634	spindle and kinetochore associated complex subunit 1	SKA1	Homo sapiens
220136	ENSG00000172361	cilia and flagella associated protein 53	CFAP53	Homo sapiens
220147	NA	C-terminal binding protein 2 pseudogene 3	CTBP2P3	Homo sapiens
220158	ENSG00000263417	Gilles de la Tourette syndrome chromosome region, candidate 1	GTSCR1	Homo sapiens
220164	ENSG00000206052	docking protein 6	DOK6	Homo sapiens
220202	ENSG00000179774	atonal bHLH transcription factor 7	ATOH7	Homo sapiens
220213	ENSG00000165312	OTU deubiquitinase 1	OTUD1	Homo sapiens
220296	ENSG00000165478	hepatic and glial cell adhesion molecule	HEPACAM	Homo sapiens
220323	ENSG00000184232	out at first homolog	OAF	Homo sapiens
220359	ENSG00000173825	tigger transposable element derived 3	TIGD3	Homo sapiens
220382	ENSG00000182103	family with sequence similarity 181 member B	FAM181B	Homo sapiens
220388	ENSG00000179071	coiled-coil domain containing 89	CCDC89	Homo sapiens
220416	ENSG00000173988	leucine rich repeat containing 63	LRRC63	Homo sapiens
220429	ENSG00000181358	CTAGE family member 10, pseudogene	CTAGE10P	Homo sapiens
220433	NA	ribosomal protein S4X pseudogene 16	RPS4XP16	Homo sapiens
220441	ENSG00000176641	ring finger protein 152	RNF152	Homo sapiens
220594	ENSG00000233327	ubiquitin specific peptidase 32 pseudogene 2	USP32P2	Homo sapiens
220717	NA	ribosomal protein lateral stalk subunit P0 pseudogene 6	RPLP0P6	Homo sapiens
220729	ENSG00000214135	succinate dehydrogenase complex flavoprotein subunit A pseudogene	LOC220729	Homo sapiens
220786	NA	cyclin dependent kinase 7 pseudogene 1	CDK7P1	Homo sapiens
220793	NA	FUN14 domain containing 2 pseudogene 1	FUNDC2P1	Homo sapiens
220832	ENSG00000241735	fatty acid binding protein 5 pseudogene 3	FABP5P3	Homo sapiens
220869	ENSG00000147996	COBW domain containing 5	CBWD5	Homo sapiens
220869	ENSG00000196873	COBW domain containing 5	CBWD5	Homo sapiens
220885	NA	ribosomal protein SA pseudogene 15	RPSAP15	Homo sapiens
220906	NA	WAC antisense RNA 1 (head to head)	WAC-AS1	Homo sapiens
220929	ENSG00000183621	zinc finger protein 438	ZNF438	Homo sapiens
220930	ENSG00000237036	ZEB1 antisense RNA 1	ZEB1-AS1	Homo sapiens
220959	NA	keratin 8 pseudogene 16	KRT8P16	Homo sapiens
220963	ENSG00000165449	solute carrier family 16 member 9	SLC16A9	Homo sapiens
220965	ENSG00000148541	family with sequence similarity 13 member C	FAM13C	Homo sapiens
220972	ENSG00000165406	membrane associated ring-CH-type finger 8	MARCH8	Homo sapiens
220972	ENSG00000278545	membrane associated ring-CH-type finger 8	MARCH8	Homo sapiens
220974	NA	olfactory receptor family 6 subfamily D member 1 pseudogene	OR6D1P	Homo sapiens
220979	ENSG00000165511	chromosome 10 open reading frame 25	C10orf25	Homo sapiens
220980	ENSG00000224812	TMEM72 antisense RNA 1	TMEM72-AS1	Homo sapiens
220988	ENSG00000170144	heterogeneous nuclear ribonucleoprotein A3	HNRNPA3	Homo sapiens
220992	ENSG00000198298	zinc finger protein 485	ZNF485	Homo sapiens
221002	ENSG00000198915	RasGEF domain family member 1A	RASGEF1A	Homo sapiens
221017	NA	centrosomal protein 57 like 1 pseudogene 1	CEP57L1P1	Homo sapiens
221035	ENSG00000165476	receptor accessory protein 3	REEP3	Homo sapiens
221037	ENSG00000171988	jumonji domain containing 1C	JMJD1C	Homo sapiens
221044	ENSG00000165623	upper zone of growth plate and cartilage matrix associated	UCMA	Homo sapiens
221060	ENSG00000176236	RPP38 divergent transcript	RPP38-DT	Homo sapiens
221061	ENSG00000148468	family with sequence similarity 171 member A1	FAM171A1	Homo sapiens
221074	ENSG00000148482	solute carrier family 39 member 12	SLC39A12	Homo sapiens
221078	ENSG00000241058	NOP2/Sun RNA methyltransferase 6	NSUN6	Homo sapiens
221079	ENSG00000165997	ADP ribosylation factor like GTPase 5B	ARL5B	Homo sapiens
221091	ENSG00000177363	LRRN4 C-terminal like	LRRN4CL	Homo sapiens
221092	ENSG00000214753	heterogeneous nuclear ribonucleoprotein U like 2	HNRNPUL2	Homo sapiens
221120	ENSG00000166199	alkB homolog 3, alpha-ketoglutaratedependent dioxygenase	ALKBH3	Homo sapiens
221122	ENSG00000254654	long intergenic non-protein coding RNA 2685	LINC02685	Homo sapiens
221143	ENSG00000150456	EEF1A lysine methyltransferase 1	EEF1AKMT1	Homo sapiens
221150	ENSG00000165480	spindle and kinetochore associated complex subunit 3	SKA3	Homo sapiens
221154	ENSG00000165487	mitochondrial calcium uptake 2	MICU2	Homo sapiens
221178	ENSG00000182957	spermatogenesis associated 13	SPATA13	Homo sapiens
221178	ENSG00000228741	spermatogenesis associated 13	SPATA13	Homo sapiens
221178	ENSG00000273167	spermatogenesis associated 13	SPATA13	Homo sapiens
221180	NA	CYCS pseudogene 33	CYCSP33	Homo sapiens
221184	ENSG00000140848	copine 2	CPNE2	Homo sapiens
221188	ENSG00000159618	adhesion G protein-coupled receptor G5	ADGRG5	Homo sapiens
221191	ENSG00000103023	serine protease 54	PRSS54	Homo sapiens
221223	ENSG00000159398	carboxylesterase 5A	CES5A	Homo sapiens
221223	ENSG00000261972	carboxylesterase 5A	CES5A	Homo sapiens
221241	ENSG00000179676	long intergenic non-protein coding RNA 305	LINC00305	Homo sapiens
221262	ENSG00000203799	coiled-coil domain containing 162, pseudogene	CCDC162P	Homo sapiens
221264	ENSG00000155085	adenylate kinase 9	AK9	Homo sapiens
221294	ENSG00000178425	5'-nucleotidase domain containing 1	NT5DC1	Homo sapiens
221301	ENSG00000164451	calcium homeostasis modulator family member 4	CALHM4	Homo sapiens
221302	ENSG00000153975	zinc finger containing ubiquitin peptidase 1	ZUP1	Homo sapiens
221303	ENSG00000183807	family with sequence similarity 162 member B	FAM162B	Homo sapiens
221322	ENSG00000146350	TBC1 domain family member 32	TBC1D32	Homo sapiens
221336	ENSG00000151917	BEN domain containing 6	BEND6	Homo sapiens
221357	ENSG00000182793	glutathione S-transferase alpha 5	GSTA5	Homo sapiens
221391	ENSG00000124818	opsin 5	OPN5	Homo sapiens
221393	ENSG00000153294	adhesion G protein-coupled receptor F4	ADGRF4	Homo sapiens
221395	ENSG00000069122	adhesion G protein-coupled receptor F5	ADGRF5	Homo sapiens
221400	ENSG00000180113	tudor domain containing 6	TDRD6	Homo sapiens
221409	ENSG00000249481	spermatogenesis associated serine rich 1	SPATS1	Homo sapiens
221416	ENSG00000181577	chromosome 6 open reading frame 223	C6orf223	Homo sapiens
221421	ENSG00000172426	radial spoke head 9 homolog	RSPH9	Homo sapiens
221424	ENSG00000204052	leucine rich repeat containing 73	LRRC73	Homo sapiens
221438	NA	triggering receptor expressed on myeloid cells like 5, pseudogene	TREML5P	Homo sapiens
221442	ENSG00000161912	ADCY10 pseudogene 1	ADCY10P1	Homo sapiens
221443	ENSG00000124596	O-acyl-ADP-ribose deacylase 1	OARD1	Homo sapiens
221458	ENSG00000164627	kinesin family member 6	KIF6	Homo sapiens
221468	ENSG00000172738	transmembrane protein 217	TMEM217	Homo sapiens
221468	ENSG00000286105	transmembrane protein 217	TMEM217	Homo sapiens
221472	ENSG00000146192	FYVE, RhoGEF and PH domain containing 2	FGD2	Homo sapiens
221476	ENSG00000164530	peptidase inhibitor 16	PI16	Homo sapiens
221477	ENSG00000198663	chromosome 6 open reading frame 89	C6orf89	Homo sapiens
221481	ENSG00000157343	armadillo repeat containing 12	ARMC12	Homo sapiens
221491	ENSG00000186577	small integral membrane protein 29	SMIM29	Homo sapiens
221496	ENSG00000161904	LEM domain containing 2	LEMD2	Homo sapiens
221504	ENSG00000213588	zinc finger and BTB domain containing 9	ZBTB9	Homo sapiens
221504	ENSG00000236515	zinc finger and BTB domain containing 9	ZBTB9	Homo sapiens
221527	ENSG00000204366	zinc finger and BTB domain containing 12	ZBTB12	Homo sapiens
221527	ENSG00000234852	zinc finger and BTB domain containing 12	ZBTB12	Homo sapiens
221527	ENSG00000234196	zinc finger and BTB domain containing 12	ZBTB12	Homo sapiens
221527	ENSG00000206366	zinc finger and BTB domain containing 12	ZBTB12	Homo sapiens
221527	ENSG00000237900	zinc finger and BTB domain containing 12	ZBTB12	Homo sapiens
221545	ENSG00000204564	chromosome 6 open reading frame 136	C6orf136	Homo sapiens
221545	ENSG00000233641	chromosome 6 open reading frame 136	C6orf136	Homo sapiens
221545	ENSG00000237100	chromosome 6 open reading frame 136	C6orf136	Homo sapiens
221545	ENSG00000224120	chromosome 6 open reading frame 136	C6orf136	Homo sapiens
221545	ENSG00000206487	chromosome 6 open reading frame 136	C6orf136	Homo sapiens
221545	ENSG00000233164	chromosome 6 open reading frame 136	C6orf136	Homo sapiens
221545	ENSG00000237012	chromosome 6 open reading frame 136	C6orf136	Homo sapiens
221547	NA	RAN pseudogene 1	RANP1	Homo sapiens
221584	NA	zinc finger and SCAN domain containing 12 pseudogene 1	ZSCAN12P1	Homo sapiens
221613	ENSG00000164508	histone cluster 1 H2A family member a	HIST1H2AA	Homo sapiens
221656	ENSG00000165097	lysine demethylase 1B	KDM1B	Homo sapiens
221662	ENSG00000112183	RNA binding motif protein 24	RBM24	Homo sapiens
221687	ENSG00000180537	ring finger protein 182	RNF182	Homo sapiens
221692	ENSG00000112137	phosphatase and actin regulator 1	PHACTR1	Homo sapiens
221692	ENSG00000282833	phosphatase and actin regulator 1	PHACTR1	Homo sapiens
221710	ENSG00000224531	small integral membrane protein 13	SMIM13	Homo sapiens
221711	ENSG00000153157	synaptonemal complex protein 2 like	SYCP2L	Homo sapiens
221717	NA	mitochondrial ribosomal protein L48 pseudogene 1	MRPL48P1	Homo sapiens
221718	NA	long intergenic non-protein coding RNA 518	LINC00518	Homo sapiens
221749	ENSG00000168994	PX domain containing 1	PXDC1	Homo sapiens
221756	NA	serpin family B member 9 pseudogene 1	SERPINB9P1	Homo sapiens
221785	ENSG00000197037	zinc finger and SCAN domain containing 25	ZSCAN25	Homo sapiens
221786	ENSG00000221909	family with sequence similarity 200 member A	FAM200A	Homo sapiens
221806	ENSG00000146530	von Willebrand factor D and EGF domains	VWDE	Homo sapiens
221823	ENSG00000229937	phosphoribosyl pyrophosphate synthetase 1 like 1	PRPS1L1	Homo sapiens
221830	ENSG00000105849	TWIST neighbor	TWISTNB	Homo sapiens
221833	ENSG00000164651	Sp8 transcription factor	SP8	Homo sapiens
221838	NA	eukaryotic translation elongation factor 1 alpha 1 pseudogene 6	EEF1A1P6	Homo sapiens
221883	ENSG00000240990	HOXA11 antisense RNA	HOXA11-AS	Homo sapiens
221895	ENSG00000153814	JAZF zinc finger 1	JAZF1	Homo sapiens
221908	ENSG00000160813	protein phosphatase 1 regulatory subunit 35	PPP1R35	Homo sapiens
221914	ENSG00000213420	glypican 2	GPC2	Homo sapiens
221927	ENSG00000106009	BRCA1 associated ATM activator 1	BRAT1	Homo sapiens
221935	ENSG00000146555	sidekick cell adhesion molecule 1	SDK1	Homo sapiens
221937	ENSG00000164916	forkhead box K1	FOXK1	Homo sapiens
221938	ENSG00000136297	monocyte to macrophage differentiation associated 2	MMD2	Homo sapiens
221946	NA	uncharacterized LOC221946	LOC221946	Homo sapiens
221955	ENSG00000164535	diacylglycerol lipase beta	DAGLB	Homo sapiens
221960	ENSG00000146574	CCZ1 homolog B, vacuolar protein trafficking and biogenesis associated	CCZ1B	Homo sapiens
221981	ENSG00000005108	thrombospondin type 1 domain containing 7A	THSD7A	Homo sapiens
222005	NA	solute carrier family 25 member 5 pseudogene 3	SLC25A5P3	Homo sapiens
222008	ENSG00000170419	V-set and transmembrane domain containing 2A	VSTM2A	Homo sapiens
222029	NA	uncharacterized protein DKFZp434L192	DKFZp434L192	Homo sapiens
222052	NA	tetratricopeptide repeat domain 4 pseudogene 1	TTC4P1	Homo sapiens
222068	ENSG00000158604	transmembrane p24 trafficking protein 4	TMED4	Homo sapiens
222161	NA	uncharacterized protein DKFZp586I1420	DKFZP586I1420	Homo sapiens
222166	ENSG00000180354	maturin, neural progenitor differentiation regulator homolog	MTURN	Homo sapiens
222171	ENSG00000176532	proline rich 15	PRR15	Homo sapiens
222183	ENSG00000177679	serine/arginine repetitive matrix 3	SRRM3	Homo sapiens
222194	ENSG00000187257	round spermatid basic protein 1 like	RSBN1L	Homo sapiens
222223	ENSG00000164659	KIAA1324 like	KIAA1324L	Homo sapiens
222229	ENSG00000161036	leucine rich repeats and WD repeat domain containing 1	LRWD1	Homo sapiens
222234	ENSG00000222011	family with sequence similarity 185 member A	FAM185A	Homo sapiens
222235	ENSG00000161040	F-box and leucine rich repeat protein 13	FBXL13	Homo sapiens
222236	ENSG00000161048	N-acyl phosphatidylethanolamine phospholipase D	NAPEPLD	Homo sapiens
222236	ENSG00000275723	N-acyl phosphatidylethanolamine phospholipase D	NAPEPLD	Homo sapiens
222255	ENSG00000146776	ataxin 7 like 1	ATXN7L1	Homo sapiens
222256	ENSG00000128536	cadherin related family member 3	CDHR3	Homo sapiens
222389	ENSG00000165626	BEN domain containing 7	BEND7	Homo sapiens
222484	ENSG00000139517	ligand of numb-protein X 2	LNX2	Homo sapiens
222487	ENSG00000182885	adhesion G protein-coupled receptor G3	ADGRG3	Homo sapiens
222537	ENSG00000249853	heparan sulfate-glucosamine 3-sulfotransferase 5	HS3ST5	Homo sapiens
222545	ENSG00000173612	G protein-coupled receptor class C group 6 member A	GPRC6A	Homo sapiens
222546	ENSG00000185002	regulatory factor X6	RFX6	Homo sapiens
222553	ENSG00000196376	solute carrier family 35 member F1	SLC35F1	Homo sapiens
222584	ENSG00000168143	family with sequence similarity 83 member B	FAM83B	Homo sapiens
222611	ENSG00000164393	adhesion G protein-coupled receptor F2	ADGRF2	Homo sapiens
222642	ENSG00000112212	translocator protein 2	TSPO2	Homo sapiens
222643	ENSG00000124602	unc-5 family C-terminal like	UNC5CL	Homo sapiens
222658	ENSG00000112078	potassium channel tetramerization domain containing 20	KCTD20	Homo sapiens
222659	ENSG00000179165	peroxisomal testis enriched protein 1	PXT1	Homo sapiens
222662	ENSG00000197753	LHFPL tetraspan subfamily member 5	LHFPL5	Homo sapiens
222663	ENSG00000146197	signal peptide, CUB domain and EGF like domain containing 3	SCUBE3	Homo sapiens
222696	ENSG00000187987	zinc finger and SCAN domain containing 23	ZSCAN23	Homo sapiens
222698	ENSG00000189134	NFKB activating protein like	NKAPL	Homo sapiens
222699	NA	transducer of ERBB2, 2 pseudogene 1	TOB2P1	Homo sapiens
222701	NA	zinc finger protein 192 pseudogene 2	ZNF192P2	Homo sapiens
222826	ENSG00000145975	family with sequence similarity 217 member A	FAM217A	Homo sapiens
222865	ENSG00000166448	transmembrane protein 130	TMEM130	Homo sapiens
222894	ENSG00000146618	Fer3 like bHLH transcription factor	FERD3L	Homo sapiens
222901	ENSG00000219451	ribosomal protein L23 pseudogene 8	RPL23P8	Homo sapiens
222950	ENSG00000166924	neuronal tyrosine phosphorylated phosphoinositide-3-kinase adaptor 1	NYAP1	Homo sapiens
222962	ENSG00000164638	solute carrier family 29 member 4	SLC29A4	Homo sapiens
222967	ENSG00000155026	radial spoke head 10 homolog B	RSPH10B	Homo sapiens
223075	ENSG00000180347	ITPR interacting domain containing 1	ITPRID1	Homo sapiens
223082	ENSG00000180233	zinc and ring finger 2	ZNRF2	Homo sapiens
223117	ENSG00000153993	semaphorin 3D	SEMA3D	Homo sapiens
225689	ENSG00000181085	mitogen-activated protein kinase 15	MAPK15	Homo sapiens
225689	ENSG00000274205	mitogen-activated protein kinase 15	MAPK15	Homo sapiens
245711	ENSG00000163806	speedy/RINGO cell cycle regulator family member A	SPDYA	Homo sapiens
245802	ENSG00000166926	membrane spanning 4-domains A6E	MS4A6E	Homo sapiens
245806	ENSG00000170162	vestigial like family member 2	VGLL2	Homo sapiens
245812	ENSG00000166997	canopy FGF signaling regulator 4	CNPY4	Homo sapiens
245821	NA	deafness, autosomal recessive 34	DFNB34	Homo sapiens
245908	ENSG00000186562	defensin beta 105A	DEFB105A	Homo sapiens
245908	ENSG00000186599	defensin beta 105A	DEFB105A	Homo sapiens
245908	ENSG00000274729	defensin beta 105A	DEFB105A	Homo sapiens
245908	ENSG00000285015	defensin beta 105A	DEFB105A	Homo sapiens
245909	ENSG00000186579	defensin beta 106A	DEFB106A	Homo sapiens
245909	ENSG00000285617	defensin beta 106A	DEFB106A	Homo sapiens
245910	ENSG00000186572	defensin beta 107A	DEFB107A	Homo sapiens
245910	ENSG00000198129	defensin beta 107A	DEFB107A	Homo sapiens
245910	ENSG00000277530	defensin beta 107A	DEFB107A	Homo sapiens
245910	ENSG00000284979	defensin beta 107A	DEFB107A	Homo sapiens
245910	ENSG00000285432	defensin beta 107A	DEFB107A	Homo sapiens
245911	ENSG00000184276	defensin beta 108B	DEFB108B	Homo sapiens
245912	NA	defensin beta 109A (pseudogene)	DEFB109A	Homo sapiens
245913	ENSG00000203970	defensin beta 110	DEFB110	Homo sapiens
245915	ENSG00000180872	defensin beta 112	DEFB112	Homo sapiens
245927	ENSG00000214642	defensin beta 113	DEFB113	Homo sapiens
245928	ENSG00000177684	defensin beta 114	DEFB114	Homo sapiens
245929	ENSG00000215547	defensin beta 115	DEFB115	Homo sapiens
245930	ENSG00000215545	defensin beta 116	DEFB116	Homo sapiens
245931	NA	defensin beta 117 (pseudogene)	DEFB117	Homo sapiens
245932	ENSG00000180483	defensin beta 119	DEFB119	Homo sapiens
245934	ENSG00000204548	defensin beta 121	DEFB121	Homo sapiens
245935	ENSG00000204547	defensin beta 122 (pseudogene)	DEFB122	Homo sapiens
245936	ENSG00000180424	defensin beta 123	DEFB123	Homo sapiens
245937	ENSG00000180383	defensin beta 124	DEFB124	Homo sapiens
245938	ENSG00000178591	defensin beta 125	DEFB125	Homo sapiens
245939	ENSG00000185982	defensin beta 128	DEFB128	Homo sapiens
245940	ENSG00000232948	defensin beta 130A	DEFB130A	Homo sapiens
245940	ENSG00000285249	defensin beta 130A	DEFB130A	Homo sapiens
245972	ENSG00000147614	ATPase H+ transporting V0 subunit d2	ATP6V0D2	Homo sapiens
245973	ENSG00000143882	ATPase H+ transporting V1 subunit C2	ATP6V1C2	Homo sapiens
246100	ENSG00000268651	cancer/testis antigen 1A	CTAG1A	Homo sapiens
246112	NA	TATA-box binding protein associated factor 13 pseudogene 1	TAF13P1	Homo sapiens
246119	ENSG00000229236	testis-specific transcript, Y-linked 10	TTTY10	Homo sapiens
246122	ENSG00000147753	testis-specific transcript, Y-linked 7	TTTY7	Homo sapiens
246123	NA	zinc finger protein 736 pseudogene 3, Y-linked	ZNF736P3Y	Homo sapiens
246126	ENSG00000131002	taxilin gamma pseudogene, Y-linked	TXLNGY	Homo sapiens
246132	NA	hypercholesterolemia, autosomal dominant 4	HCHOLA4	Homo sapiens
246135	NA	TATA-box binding protein associated factor 9b pseudogene 1	TAF9BP1	Homo sapiens
246175	ENSG00000138767	CCR4-NOT transcription complex subunit 6 like	CNOT6L	Homo sapiens
246176	ENSG00000270765	growth arrest specific 2 like 2	GAS2L2	Homo sapiens
246181	ENSG00000211454	aldo-keto reductase family 7 like (gene/pseudogene)	AKR7L	Homo sapiens
246182	NA	aldo-keto reductase family 7 member A2 pseudogene 1	AKR7A2P1	Homo sapiens
246184	ENSG00000176386	cell division cycle 26	CDC26	Homo sapiens
246210	NA	inhibitor of nuclear factor kappa B kinase subunit gamma pseudogene 1	IKBKGP1	Homo sapiens
246213	ENSG00000179520	solute carrier family 17 member 8	SLC17A8	Homo sapiens
246230	NA	Capillary malformations, hereditary	CMAL	Homo sapiens
246243	ENSG00000171865	ribonuclease H1	RNASEH1	Homo sapiens
246259	NA	Bone mineral density variability 3	BMND3	Homo sapiens
246260	NA	Brachydactyly, type A1, locus B	BDA1B	Homo sapiens
246269	ENSG00000135537	AFG1 like ATPase	AFG1L	Homo sapiens
246283	NA	T cell receptor beta variable 22/OR9-2 (pseudogene)	TRBV22OR9-2	Homo sapiens
246285	NA	T cell receptor beta variable 26/OR9-2 (pseudogene)	TRBV26OR9-2	Homo sapiens
246286	NA	T cell receptor beta variable A/OR9-2 (pseudogene)	TRBVAOR9-2	Homo sapiens
246287	NA	deafness, autosomal dominant 45	DFNA45	Homo sapiens
246288	NA	deafness, autosomal dominant 46	DFNA46	Homo sapiens
246289	NA	deafness, autosomal dominant 47	DFNA47	Homo sapiens
246312	ENSG00000240770	C21orf91 overlapping transcript 1	C21orf91-OT1	Homo sapiens
246319	NA	Vitiligo	VAMAS6	Homo sapiens
246321	NA	Hirschsprung disease, short-segment, 2	HSCR6	Homo sapiens
246322	NA	Hirschsprung disease, short-segment, 3	HSCR7	Homo sapiens
246329	ENSG00000185482	SH3 and cysteine rich domain 3	STAC3	Homo sapiens
246330	ENSG00000174516	pellino E3 ubiquitin protein ligase family member 3	PELI3	Homo sapiens
246704	NA	long intergenic non-protein coding RNA 315	LINC00315	Homo sapiens
246705	ENSG00000178457	long intergenic non-protein coding RNA 314	LINC00314	Homo sapiens
246714	NA	CDC28 protein kinase regulatory subunit 1B pseudogene 2	CKS1BP2	Homo sapiens
246715	NA	CDC28 protein kinase regulatory subunit 1B pseudogene 3	CKS1BP3	Homo sapiens
246716	NA	YWHAQ pseudogene 2	YWHAQP2	Homo sapiens
246717	NA	elongin B pseudogene 1	ELOBP1	Homo sapiens
246719	NA	ubiquitin conjugating enzyme E2 S pseudogene 1	UBE2SP1	Homo sapiens
246720	NA	dynein light chain LC8-type 1 pseudogene 1	DYNLL1P1	Homo sapiens
246721	ENSG00000267645	RNA polymerase II subunit J2	POLR2J2	Homo sapiens
246721	ENSG00000228049	RNA polymerase II subunit J2	POLR2J2	Homo sapiens
246723	NA	ATP synthase peripheral stalk subunit d pseudogene 4	ATP5PDP4	Homo sapiens
246731	NA	peptidylprolyl isomerase H pseudogene 1	PPIHP1	Homo sapiens
246734	NA	nasopharyngeal carcinoma, down-regulated 1	NPCDR1	Homo sapiens
246737	NA	tyrosine 3-monooxygenase/tryptophan 5-monooxygenase activation protein zeta pseudogene 4	YWHAZP4	Homo sapiens
246744	ENSG00000256762	saitohin	STH	Homo sapiens
246744	ENSG00000281139	saitohin	STH	Homo sapiens
246750	NA	Myasthenia gravis with thymus hyperplasia	MYAS1	Homo sapiens
246751	NA	Spinal muscular atrophy, chronic distal, autosomal recessive	SMAR	Homo sapiens
246754	NA	mouse mammary tumor virus receptor homolog 2	MTVR2	Homo sapiens
246777	ENSG00000258484	sperm equatorial segment protein 1	SPESP1	Homo sapiens
246778	ENSG00000197272	interleukin 27	IL27	Homo sapiens
246784	NA	SMU1, DNA replication regulator and spliceosomal factor pseudogene	LOC246784	Homo sapiens
246785	NA	OLA1 pseudogene 1	OLA1P1	Homo sapiens
252839	ENSG00000116857	transmembrane protein 9	TMEM9	Homo sapiens
252840	NA	signal recognition particle 68 pseudogene 2	SRP68P2	Homo sapiens
252841	NA	signal recognition particle 68 pseudogene 1	SRP68P1	Homo sapiens
252842	NA	Aortic aneurysm, familial thoracic 1	AAT1	Homo sapiens
252843	NA	Aortic aneurysm, familial thoracic 2	AAT2	Homo sapiens
252884	ENSG00000186496	zinc finger protein 396	ZNF396	Homo sapiens
252946	ENSG00000234803	family with sequence similarity 197 Y-linked member 2	FAM197Y2	Homo sapiens
252948	NA	testis-specific transcript, Y-linked 16	TTTY16	Homo sapiens
252949	ENSG00000228240	testis-specific transcript, Y-linked 17A	TTTY17A	Homo sapiens
252950	NA	testis-specific transcript, Y-linked 18	TTTY18	Homo sapiens
252951	ENSG00000232808	testis-specific transcript, Y-linked 20	TTTY20	Homo sapiens
252952	ENSG00000232419	testis-specific transcript, Y-linked 19	TTTY19	Homo sapiens
252953	ENSG00000228890	testis-specific transcript, Y-linked 21	TTTY21	Homo sapiens
252954	ENSG00000224075	testis-specific transcript, Y-linked 22	TTTY22	Homo sapiens
252955	ENSG00000239225	testis-specific transcript, Y-linked 23	TTTY23	Homo sapiens
252956	NA	tropomyosin 3 pseudogene 1	TPM3P1	Homo sapiens
252968	NA	transportin 1 pseudogene 2	TNPO1P2	Homo sapiens
252969	ENSG00000154328	nei like DNA glycosylase 2	NEIL2	Homo sapiens
252983	ENSG00000166263	syntaxin binding protein 4	STXBP4	Homo sapiens
252995	ENSG00000160097	fibronectin type III domain containing 5	FNDC5	Homo sapiens
253012	ENSG00000188175	HEPACAM family member 2	HEPACAM2	Homo sapiens
253013	NA	ribosomal protein L31 pseudogene 8	RPL31P8	Homo sapiens
253017	ENSG00000205678	trans-2,3-enoyl-CoA reductase like	TECRL	Homo sapiens
253018	ENSG00000206344	HLA complex group 27	HCG27	Homo sapiens
253039	ENSG00000226752	cutA divalent cation tolerance homolog-like, pseudogene	CUTALP	Homo sapiens
253044	ENSG00000259666	LINGO1 antisense RNA 1	LINGO1-AS1	Homo sapiens
253128	ENSG00000214851	long intergenic non-protein coding RNA 612	LINC00612	Homo sapiens
253143	ENSG00000183530	proline rich 14 like	PRR14L	Homo sapiens
253152	ENSG00000172031	epoxide hydrolase 4	EPHX4	Homo sapiens
253175	ENSG00000172352	chromodomain Y-linked 1B	CDY1B	Homo sapiens
253190	ENSG00000183569	serine hydrolase like 2	SERHL2	Homo sapiens
253260	ENSG00000164327	RPTOR independent companion of MTOR complex 2	RICTOR	Homo sapiens
253264	ENSG00000226051	ZNF503 antisense RNA 1	ZNF503-AS1	Homo sapiens
253272	NA	polycomb group ring finger 7 pseudogene	PCGF7P	Homo sapiens
253314	ENSG00000175766	eukaryotic translation initiation factor 4E family member 1B	EIF4E1B	Homo sapiens
253430	ENSG00000151151	inositol polyphosphate multikinase	IPMK	Homo sapiens
253461	ENSG00000177311	zinc finger and BTB domain containing 38	ZBTB38	Homo sapiens
253512	ENSG00000174032	solute carrier family 25 member 30	SLC25A30	Homo sapiens
253558	ENSG00000172954	lysocardiolipin acyltransferase 1	LCLAT1	Homo sapiens
253559	ENSG00000175161	cell adhesion molecule 2	CADM2	Homo sapiens
253559	ENSG00000284780	cell adhesion molecule 2	CADM2	Homo sapiens
253573	ENSG00000224406	long intergenic non-protein coding RNA 2052	LINC02052	Homo sapiens
253582	ENSG00000203756	transmembrane protein 244	TMEM244	Homo sapiens
253635	ENSG00000152133	G-patch domain containing 11	GPATCH11	Homo sapiens
253639	ENSG00000177842	zinc finger protein 620	ZNF620	Homo sapiens
253650	ENSG00000180071	ankyrin repeat domain 18A	ANKRD18A	Homo sapiens
253665	NA	elongin B pseudogene 2	ELOBP2	Homo sapiens
253714	ENSG00000146263	MMS22 like, DNA repair protein	MMS22L	Homo sapiens
253724	ENSG00000214198	tetratricopeptide repeat domain 41, pseudogene	TTC41P	Homo sapiens
253725	ENSG00000172661	WASH complex subunit 2C	WASHC2C	Homo sapiens
253738	ENSG00000108001	EBF transcription factor 3	EBF3	Homo sapiens
253769	ENSG00000184465	WD repeat domain 27	WDR27	Homo sapiens
253782	ENSG00000172292	ceramide synthase 6	CERS6	Homo sapiens
253827	ENSG00000174099	methionine sulfoxide reductase B3	MSRB3	Homo sapiens
253832	ENSG00000180776	zinc finger DHHC-type containing 20	ZDHHC20	Homo sapiens
253868	NA	MIR1-1HG antisense RNA 1	MIR1-1HG-AS1	Homo sapiens
253933	NA	olfactory receptor family 7 subfamily E member 39 pseudogene	OR7E39P	Homo sapiens
253935	ENSG00000187151	angiopoietin like 5	ANGPTL5	Homo sapiens
253943	ENSG00000185728	YTH N6-methyladenosine RNA binding protein 3	YTHDF3	Homo sapiens
253959	ENSG00000174373	Ral GTPase activating protein catalytic alpha subunit 1	RALGAPA1	Homo sapiens
253962	ENSG00000250107	CACNA1G antisense RNA 1	CACNA1G-AS1	Homo sapiens
253970	ENSG00000229415	surfactant associated 3	SFTA3	Homo sapiens
253970	ENSG00000257520	surfactant associated 3	SFTA3	Homo sapiens
253980	ENSG00000174943	potassium channel tetramerization domain containing 13	KCTD13	Homo sapiens
253982	ENSG00000174939	aspartate beta-hydroxylase domain containing 1	ASPHD1	Homo sapiens
253986	NA	ribosomal protein L10a pseudogene 2	RPL10AP2	Homo sapiens
254013	ENSG00000139160	electron transfer flavoprotein subunit beta lysine methyltransferase	ETFBKMT	Homo sapiens
254028	ENSG00000258573	uncharacterized LOC254028	LOC254028	Homo sapiens
254042	ENSG00000172878	methionyl aminopeptidase type 1D, mitochondrial	METAP1D	Homo sapiens
254048	ENSG00000157741	ubinuclein 2	UBN2	Homo sapiens
254050	ENSG00000158113	leucine rich repeat containing 43	LRRC43	Homo sapiens
254065	ENSG00000165288	bromodomain and WD repeat domain containing 3	BRWD3	Homo sapiens
254099	ENSG00000223823	long intergenic non-protein coding RNA 1342	LINC01342	Homo sapiens
254100	NA	SSSCA1 antisense RNA 1 (head to head)	SSSCA1-AS1	Homo sapiens
254102	ENSG00000173442	EH domain binding protein 1 like 1	EHBP1L1	Homo sapiens
254122	ENSG00000172803	sorting nexin 32	SNX32	Homo sapiens
254128	ENSG00000236859	NIFK antisense RNA 1	NIFK-AS1	Homo sapiens
254158	ENSG00000165182	chromosome X open reading frame 58	CXorf58	Homo sapiens
254170	ENSG00000165355	F-box protein 33	FBXO33	Homo sapiens
254173	ENSG00000162571	tubulin tyrosine ligase like 10	TTLL10	Homo sapiens
254187	ENSG00000175513	testis specific 10 interacting protein	TSGA10IP	Homo sapiens
254225	ENSG00000166439	ring finger protein 169	RNF169	Homo sapiens
254228	ENSG00000178033	calcium homeostasis modulator family member 5	CALHM5	Homo sapiens
254240	ENSG00000184459	BPI fold containing family C	BPIFC	Homo sapiens
254251	ENSG00000178177	ligand dependent nuclear receptor corepressor like	LCORL	Homo sapiens
254263	ENSG00000174871	cornichon family AMPA receptor auxiliary protein 2	CNIH2	Homo sapiens
254268	ENSG00000162641	AKNA domain containing 1	AKNAD1	Homo sapiens
254272	ENSG00000189375	TBC1 domain family member 28	TBC1D28	Homo sapiens
254295	ENSG00000175287	phytanoyl-CoA dioxygenase domain containing 1	PHYHD1	Homo sapiens
254312	ENSG00000229240	long intergenic non-protein coding RNA 710	LINC00710	Homo sapiens
254359	ENSG00000174165	zinc finger DHHC-type containing 24	ZDHHC24	Homo sapiens
254394	ENSG00000111877	minichromosome maintenance 9 homologous recombination repair factor	MCM9	Homo sapiens
254398	NA	Rho GTPase activating protein 42 pseudogene 4	ARHGAP42P4	Homo sapiens
254427	ENSG00000148426	proline and serine rich 2	PROSER2	Homo sapiens
254428	ENSG00000133065	solute carrier family 41 member 1	SLC41A1	Homo sapiens
254439	ENSG00000173237	chromosome 11 open reading frame 86	C11orf86	Homo sapiens
254528	ENSG00000162039	meiosis specific with OB-fold	MEIOB	Homo sapiens
254528	ENSG00000282650	meiosis specific with OB-fold	MEIOB	Homo sapiens
254531	ENSG00000176454	lysophosphatidylcholine acyltransferase 4	LPCAT4	Homo sapiens
254552	ENSG00000167799	nudix hydrolase 8	NUDT8	Homo sapiens
254559	ENSG00000255571	MIR9-3 host gene	MIR9-3HG	Homo sapiens
254664	NA	mitogen-activated protein kinase 6 pseudogene 2	MAPK6P2	Homo sapiens
254700	NA	ubiquitin specific peptidase 12 pseudogene X-linked	USP12PX	Homo sapiens
254773	ENSG00000185674	lysozyme g2	LYG2	Homo sapiens
254778	ENSG00000169085	vexin	VXN	Homo sapiens
254783	ENSG00000197706	olfactory receptor family 6 subfamily C member 74	OR6C74	Homo sapiens
254786	ENSG00000205329	olfactory receptor family 6 subfamily C member 3	OR6C3	Homo sapiens
254827	ENSG00000177694	N-acetylated alpha-linked acidic dipeptidase like 2	NAALADL2	Homo sapiens
254827	ENSG00000284908	N-acetylated alpha-linked acidic dipeptidase like 2	NAALADL2	Homo sapiens
254863	ENSG00000205544	transmembrane protein 256	TMEM256	Homo sapiens
254863	ENSG00000283771	transmembrane protein 256	TMEM256	Homo sapiens
254879	ENSG00000198104	olfactory receptor family 2 subfamily T member 6	OR2T6	Homo sapiens
254879	ENSG00000278659	olfactory receptor family 2 subfamily T member 6	OR2T6	Homo sapiens
254879	ENSG00000278689	olfactory receptor family 2 subfamily T member 6	OR2T6	Homo sapiens
254887	ENSG00000184307	zinc finger DHHC-type containing 23	ZDHHC23	Homo sapiens
254896	ENSG00000284948	uncharacterized LOC254896	LOC254896	Homo sapiens
254910	ENSG00000186207	late cornified envelope 5A	LCE5A	Homo sapiens
254948	NA	ribosomal protein L9 pseudogene 8	RPL9P8	Homo sapiens
254950	ENSG00000186970	keratin associated protein 15-1	KRTAP15-1	Homo sapiens
254956	ENSG00000185681	MORN repeat containing 5	MORN5	Homo sapiens
254958	NA	REXO1 like 1, pseudogene	REXO1L1P	Homo sapiens
254973	ENSG00000136939	olfactory receptor family 1 subfamily L member 4	OR1L4	Homo sapiens
255022	ENSG00000185933	calcium homeostasis modulator 1	CALHM1	Homo sapiens
255025	ENSG00000239589	long intergenic non-protein coding RNA 879	LINC00879	Homo sapiens
255027	ENSG00000156968	MPV17 mitochondrial inner membrane protein like	MPV17L	Homo sapiens
255027	ENSG00000275543	MPV17 mitochondrial inner membrane protein like	MPV17L	Homo sapiens
255027	ENSG00000282074	MPV17 mitochondrial inner membrane protein like	MPV17L	Homo sapiens
255027	ENSG00000261130	MPV17 mitochondrial inner membrane protein like	MPV17L	Homo sapiens
255031	NA	long intergenic non-protein coding RNA 957	LINC00957	Homo sapiens
255043	ENSG00000180089	transmembrane protein 86B	TMEM86B	Homo sapiens
255057	ENSG00000099625	CACN subunit beta associated regulatory protein	CBARP	Homo sapiens
255061	ENSG00000176358	tachykinin 4	TAC4	Homo sapiens
255082	ENSG00000177640	cancer susceptibility 2	CASC2	Homo sapiens
255101	ENSG00000181378	cilia and flagella associated protein 65	CFAP65	Homo sapiens
255104	ENSG00000162542	transmembrane and coiled-coil domains 4	TMCO4	Homo sapiens
255119	ENSG00000197826	cilia and flagella associated protein 299	CFAP299	Homo sapiens
255130	ENSG00000245067	IGFBP7 antisense RNA 1	IGFBP7-AS1	Homo sapiens
255167	ENSG00000250056	long intergenic non-protein coding RNA 1018	LINC01018	Homo sapiens
255180	NA	GOLGA2 pseudogene 11	GOLGA2P11	Homo sapiens
255187	ENSG00000250072	SH3TC2 divergent transcript	SH3TC2-DT	Homo sapiens
255189	ENSG00000168907	phospholipase A2 group IVF	PLA2G4F	Homo sapiens
255193	ENSG00000180846	CSNK1G2 antisense RNA 1	CSNK1G2-AS1	Homo sapiens
255208	NA	tubulin beta 8 class VIII pseudogene 9	TUBB8P9	Homo sapiens
255220	ENSG00000204193	thioredoxin domain containing 8	TXNDC8	Homo sapiens
255231	ENSG00000153898	mucolipin 2	MCOLN2	Homo sapiens
255239	ENSG00000170209	ankyrin repeat and kinase domain containing 1	ANKK1	Homo sapiens
255252	ENSG00000180979	leucine rich repeat containing 57	LRRC57	Homo sapiens
255252	ENSG00000285942	leucine rich repeat containing 57	LRRC57	Homo sapiens
255275	ENSG00000185105	myeloid associated differentiation marker like 2	MYADML2	Homo sapiens
255308	ENSG00000180574	eukaryotic translation initiation factor 2 subunit gamma B	EIF2S3B	Homo sapiens
255313	ENSG00000226929	cancer/testis antigen family 47 member A11	CT47A11	Homo sapiens
255324	ENSG00000182585	epithelial mitogen	EPGN	Homo sapiens
255330	ENSG00000198284	nucleoporin 210 pseudogene 1	NUP210P1	Homo sapiens
255349	ENSG00000206069	transmembrane protein 211	TMEM211	Homo sapiens
255374	ENSG00000214309	metallo-beta-lactamase domain containing 1	MBLAC1	Homo sapiens
255394	ENSG00000166046	t-complex 11 like 2	TCP11L2	Homo sapiens
255403	ENSG00000250312	zinc finger protein 718	ZNF718	Homo sapiens
255411	ENSG00000257987	testis expressed 49	TEX49	Homo sapiens
255426	ENSG00000146090	RasGEF domain family member 1C	RASGEF1C	Homo sapiens
255480	NA	TBX5 antisense RNA 1	TBX5-AS1	Homo sapiens
255488	ENSG00000137393	ring finger protein 144B	RNF144B	Homo sapiens
255512	ENSG00000255153	TOLLIP antisense RNA 1 (head to head)	TOLLIP-AS1	Homo sapiens
255520	ENSG00000179387	ELMO domain containing 2	ELMOD2	Homo sapiens
255620	NA	unc-93 homolog B6, pseudogene	UNC93B6	Homo sapiens
255626	ENSG00000146047	histone cluster 1 H2B family member a	HIST1H2BA	Homo sapiens
255631	ENSG00000171502	collagen type XXIV alpha 1 chain	COL24A1	Homo sapiens
255649	NA	oocyte secreted protein 1	OOSP1	Homo sapiens
255654	ENSG00000242042	long intergenic non-protein coding RNA 1743	LINC01743	Homo sapiens
255725	ENSG00000255307	olfactory receptor family 52 subfamily B member 2	OR52B2	Homo sapiens
255738	ENSG00000169174	proprotein convertase subtilisin/kexin type 9	PCSK9	Homo sapiens
255743	ENSG00000168743	nephronectin	NPNT	Homo sapiens
255758	ENSG00000213123	Tctex1 domain containing 2	TCTEX1D2	Homo sapiens
255762	ENSG00000155714	PDZ domain containing 9	PDZD9	Homo sapiens
255762	ENSG00000284316	PDZ domain containing 9	PDZD9	Homo sapiens
255783	ENSG00000257704	InaF motif containing 1	INAFM1	Homo sapiens
255798	ENSG00000214097	single-pass membrane protein with coiled-coil domains 1	SMCO1	Homo sapiens
255809	ENSG00000214212	chromosome 19 open reading frame 38	C19orf38	Homo sapiens
255812	ENSG00000185485	succinate dehydrogenase complex flavoprotein subunit A pseudogene 1	SDHAP1	Homo sapiens
255877	ENSG00000161940	BCL6B transcription repressor	BCL6B	Homo sapiens
255919	ENSG00000205423	CTD nuclear envelope phosphatase 1 regulatory subunit 1	CNEP1R1	Homo sapiens
255926	ENSG00000196115	ADAM metallopeptidase domain 5 (pseudogene)	ADAM5	Homo sapiens
255928	ENSG00000143469	synaptotagmin 14	SYT14	Homo sapiens
255967	ENSG00000152520	poly(A) specific ribonuclease subunit PAN3	PAN3	Homo sapiens
256006	ENSG00000145700	ankyrin repeat domain 31	ANKRD31	Homo sapiens
256021	ENSG00000257242	long intergenic non-protein coding RNA 1619	LINC01619	Homo sapiens
256051	ENSG00000121406	zinc finger protein 549	ZNF549	Homo sapiens
256076	ENSG00000172752	collagen type VI alpha 5 chain	COL6A5	Homo sapiens
256085	NA	tryptophan rich basic protein pseudogene 1	WRBP1	Homo sapiens
256126	ENSG00000161860	synaptonemal complex central element protein 2	SYCE2	Homo sapiens
256130	ENSG00000173452	transmembrane protein 196	TMEM196	Homo sapiens
256144	ENSG00000176547	olfactory receptor family 4 subfamily C member 3	OR4C3	Homo sapiens
256148	ENSG00000176555	olfactory receptor family 4 subfamily S member 1	OR4S1	Homo sapiens
256158	ENSG00000148357	hemicentin 2	HMCN2	Homo sapiens
256190	NA	olfactory receptor family 4 subfamily C member 50 pseudogene	OR4C50P	Homo sapiens
256223	ENSG00000214819	CMT1A duplicated region transcript 15 like 2	CDRT15L2	Homo sapiens
256227	ENSG00000105889	STEAP family member 1B	STEAP1B	Homo sapiens
256236	ENSG00000131401	napsin B aspartic peptidase, pseudogene	NAPSB	Homo sapiens
256281	ENSG00000183828	nudix hydrolase 14	NUDT14	Homo sapiens
256297	ENSG00000168267	pancreas associated transcription factor 1a	PTF1A	Homo sapiens
256302	ENSG00000274180	N-acetyltransferase domain containing 1	NATD1	Homo sapiens
256309	ENSG00000168491	coiled-coil domain containing 110	CCDC110	Homo sapiens
256329	ENSG00000185522	lamin tail domain containing 2	LMNTD2	Homo sapiens
256329	ENSG00000275873	lamin tail domain containing 2	LMNTD2	Homo sapiens
256355	ENSG00000232818	ribosomal protein S2 pseudogene 32	RPS2P32	Homo sapiens
256356	ENSG00000175066	glycerol kinase 5	GK5	Homo sapiens
256364	ENSG00000149499	EMAP like 3	EML3	Homo sapiens
256369	ENSG00000175699	coiled-coil domain containing 197	CCDC197	Homo sapiens
256369	ENSG00000280668	coiled-coil domain containing 197	CCDC197	Homo sapiens
256374	NA	peptidylprolyl isomerase A pseudogene 72	PPIAP72	Homo sapiens
256380	ENSG00000146285	Scm polycomb group protein like 4	SCML4	Homo sapiens
256394	ENSG00000186910	serpin family A member 11	SERPINA11	Homo sapiens
256435	ENSG00000184005	ST6 N-acetylgalactosaminide alpha-2,6-sialyltransferase 3	ST6GALNAC3	Homo sapiens
256471	ENSG00000164073	major facilitator superfamily domain containing 8	MFSD8	Homo sapiens
256472	ENSG00000179292	transmembrane protein 151A	TMEM151A	Homo sapiens
256536	ENSG00000176769	transcription elongation regulator 1 like	TCERG1L	Homo sapiens
256586	ENSG00000140280	LysM domain containing 2	LYSMD2	Homo sapiens
256643	ENSG00000173681	BCLAF1 and THRAP3 family member 3	BCLAF3	Homo sapiens
256646	ENSG00000184507	NUT midline carcinoma family member 1	NUTM1	Homo sapiens
256691	ENSG00000165072	MAM domain containing 2	MAMDC2	Homo sapiens
256691	ENSG00000278608	MAM domain containing 2	MAMDC2	Homo sapiens
256710	ENSG00000173401	GLIPR1 like 1	GLIPR1L1	Homo sapiens
256714	ENSG00000184368	MAP7 domain containing 2	MAP7D2	Homo sapiens
256764	ENSG00000166415	WD repeat domain 72	WDR72	Homo sapiens
256815	ENSG00000179133	chromosome 10 open reading frame 67	C10orf67	Homo sapiens
256880	ENSG00000245322	uncharacterized LOC256880	LOC256880	Homo sapiens
256892	ENSG00000280021	olfactory receptor family 51 subfamily F member 1 (gene/pseudogene)	OR51F1	Homo sapiens
256933	ENSG00000183979	neuropeptide B	NPB	Homo sapiens
256949	ENSG00000186994	KN motif and ankyrin repeat domains 3	KANK3	Homo sapiens
256957	ENSG00000270379	HEAT repeat containing 9	HEATR9	Homo sapiens
256957	ENSG00000276986	HEAT repeat containing 9	HEATR9	Homo sapiens
256979	ENSG00000164744	Sad1 and UNC84 domain containing 3	SUN3	Homo sapiens
256987	ENSG00000164300	serine incorporator 5	SERINC5	Homo sapiens
257000	ENSG00000223573	TINCR ubiquitin domain containing	TINCR	Homo sapiens
257019	ENSG00000172159	FERM domain containing 3	FRMD3	Homo sapiens
257044	ENSG00000179397	catsper channel auxiliary subunit epsilon	CATSPERE	Homo sapiens
257062	ENSG00000174898	cation channel sperm associated auxiliary subunit delta	CATSPERD	Homo sapiens
257068	ENSG00000240891	phosphatidylinositol specific phospholipase C X domain containing 2	PLCXD2	Homo sapiens
257093	NA	proteasome activator subunit 2 pseudogene 1	PSME2P1	Homo sapiens
257101	ENSG00000176083	zinc finger protein 683	ZNF683	Homo sapiens
257106	ENSG00000186517	Rho GTPase activating protein 30	ARHGAP30	Homo sapiens
257144	ENSG00000174500	germinal center associated signaling and motility	GCSAM	Homo sapiens
257144	ENSG00000284925	germinal center associated signaling and motility	GCSAM	Homo sapiens
257160	ENSG00000167257	ring finger protein 214	RNF214	Homo sapiens
257169	ENSG00000157653	chromosome 9 open reading frame 43	C9orf43	Homo sapiens
257177	ENSG00000188931	cilia and flagella associated protein 126	CFAP126	Homo sapiens
257194	ENSG00000172260	neuronal growth regulator 1	NEGR1	Homo sapiens
257202	ENSG00000198704	glutathione peroxidase 6	GPX6	Homo sapiens
257202	ENSG00000281185	glutathione peroxidase 6	GPX6	Homo sapiens
257203	ENSG00000230366	Down syndrome critical region 9	DSCR9	Homo sapiens
257218	ENSG00000146414	SNF2 histone linker PHD RING helicase	SHPRH	Homo sapiens
257236	ENSG00000173013	coiled-coil domain containing 96	CCDC96	Homo sapiens
257240	ENSG00000185915	kelch like family member 34	KLHL34	Homo sapiens
257313	ENSG00000188958	urotensin 2B	UTS2B	Homo sapiens
257358	NA	long intergenic non-protein coding RNA 1366	LINC01366	Homo sapiens
257364	ENSG00000173548	sorting nexin 33	SNX33	Homo sapiens
257396	ENSG00000247796	uncharacterized LOC257396	LOC257396	Homo sapiens
257397	ENSG00000157625	TGF-beta activated kinase 1 (MAP3K7) binding protein 3	TAB3	Homo sapiens
257407	ENSG00000204128	chromosome 2 open reading frame 72	C2orf72	Homo sapiens
257415	ENSG00000234545	family with sequence similarity 133 member B	FAM133B	Homo sapiens
257468	NA	Meis homeobox 3 pseudogene 2	MEIS3P2	Homo sapiens
257629	ENSG00000175311	ankyrin repeat and sterile alpha motif domain containing 4B	ANKS4B	Homo sapiens
257629	ENSG00000284290	ankyrin repeat and sterile alpha motif domain containing 4B	ANKS4B	Homo sapiens
257641	NA	Nasopharyngeal carcinoma 1	NPCA1	Homo sapiens
258010	ENSG00000198168	small VCP interacting protein	SVIP	Homo sapiens
259173	ENSG00000178038	ALS2 C-terminal like	ALS2CL	Homo sapiens
259197	ENSG00000204475	natural cytotoxicity triggering receptor 3	NCR3	Homo sapiens
259197	ENSG00000225211	natural cytotoxicity triggering receptor 3	NCR3	Homo sapiens
259197	ENSG00000236315	natural cytotoxicity triggering receptor 3	NCR3	Homo sapiens
259197	ENSG00000237103	natural cytotoxicity triggering receptor 3	NCR3	Homo sapiens
259197	ENSG00000236979	natural cytotoxicity triggering receptor 3	NCR3	Homo sapiens
259197	ENSG00000206430	natural cytotoxicity triggering receptor 3	NCR3	Homo sapiens
259197	ENSG00000237808	natural cytotoxicity triggering receptor 3	NCR3	Homo sapiens
259197	ENSG00000223833	natural cytotoxicity triggering receptor 3	NCR3	Homo sapiens
259215	ENSG00000204424	lymphocyte antigen 6 family member G6F	LY6G6F	Homo sapiens
259215	ENSG00000240957	lymphocyte antigen 6 family member G6F	LY6G6F	Homo sapiens
259215	ENSG00000243003	lymphocyte antigen 6 family member G6F	LY6G6F	Homo sapiens
259215	ENSG00000239741	lymphocyte antigen 6 family member G6F	LY6G6F	Homo sapiens
259215	ENSG00000240008	lymphocyte antigen 6 family member G6F	LY6G6F	Homo sapiens
259215	ENSG00000243804	lymphocyte antigen 6 family member G6F	LY6G6F	Homo sapiens
259215	ENSG00000241822	lymphocyte antigen 6 family member G6F	LY6G6F	Homo sapiens
259217	ENSG00000165868	heat shock protein family A (Hsp70) member 12A	HSPA12A	Homo sapiens
259230	ENSG00000198964	sphingomyelin synthase 1	SGMS1	Homo sapiens
259232	ENSG00000102452	sodium leak channel, non-selective	NALCN	Homo sapiens
259234	ENSG00000233316	Down syndrome critical region 10	DSCR10	Homo sapiens
259236	ENSG00000181585	transmembrane inner ear	TMIE	Homo sapiens
259239	ENSG00000180083	WAP four-disulfide core domain 11	WFDC11	Homo sapiens
259240	ENSG00000180205	WAP four-disulfide core domain 9	WFDC9	Homo sapiens
259249	ENSG00000170255	MAS related GPR family member X1	MRGPRX1	Homo sapiens
259265	NA	melanoma antigen pseudogene	bA255A11.4	Homo sapiens
259266	ENSG00000066279	abnormal spindle microtubule assembly	ASPM	Homo sapiens
259282	ENSG00000038219	biorientation of chromosomes in cell division 1 like 1	BOD1L1	Homo sapiens
259283	ENSG00000197880	myelodysplastic syndrome 2 translocation associated	MDS2	Homo sapiens
259285	ENSG00000236398	taste 2 receptor member 39	TAS2R39	Homo sapiens
259286	ENSG00000221937	taste 2 receptor member 40	TAS2R40	Homo sapiens
259287	ENSG00000221855	taste 2 receptor member 41	TAS2R41	Homo sapiens
259287	ENSG00000284982	taste 2 receptor member 41	TAS2R41	Homo sapiens
259289	ENSG00000255374	taste 2 receptor member 43	TAS2R43	Homo sapiens
259289	ENSG00000262612	taste 2 receptor member 43	TAS2R43	Homo sapiens
259289	ENSG00000282537	taste 2 receptor member 43	TAS2R43	Homo sapiens
259290	ENSG00000256436	taste 2 receptor member 31	TAS2R31	Homo sapiens
259290	ENSG00000263097	taste 2 receptor member 31	TAS2R31	Homo sapiens
259290	ENSG00000282256	taste 2 receptor member 31	TAS2R31	Homo sapiens
259291	ENSG00000262612	taste 2 receptor member 45	TAS2R45	Homo sapiens
259291	ENSG00000261936	taste 2 receptor member 45	TAS2R45	Homo sapiens
259291	ENSG00000282537	taste 2 receptor member 45	TAS2R45	Homo sapiens
259291	ENSG00000255374	taste 2 receptor member 45	TAS2R45	Homo sapiens
259292	ENSG00000226761	taste 2 receptor member 46	TAS2R46	Homo sapiens
259292	ENSG00000262525	taste 2 receptor member 46	TAS2R46	Homo sapiens
259292	ENSG00000278111	taste 2 receptor member 46	TAS2R46	Homo sapiens
259293	ENSG00000256188	taste 2 receptor member 30	TAS2R30	Homo sapiens
259293	ENSG00000262111	taste 2 receptor member 30	TAS2R30	Homo sapiens
259293	ENSG00000274699	taste 2 receptor member 30	TAS2R30	Homo sapiens
259294	ENSG00000212124	taste 2 receptor member 19	TAS2R19	Homo sapiens
259294	ENSG00000263028	taste 2 receptor member 19	TAS2R19	Homo sapiens
259294	ENSG00000278307	taste 2 receptor member 19	TAS2R19	Homo sapiens
259295	ENSG00000255837	taste 2 receptor member 20	TAS2R20	Homo sapiens
259295	ENSG00000273092	taste 2 receptor member 20	TAS2R20	Homo sapiens
259295	ENSG00000282612	taste 2 receptor member 20	TAS2R20	Homo sapiens
259296	ENSG00000212126	taste 2 receptor member 50	TAS2R50	Homo sapiens
259296	ENSG00000273431	taste 2 receptor member 50	TAS2R50	Homo sapiens
259296	ENSG00000276167	taste 2 receptor member 50	TAS2R50	Homo sapiens
259307	ENSG00000104951	interleukin 4 induced 1	IL4I1	Homo sapiens
259308	ENSG00000205108	family with sequence similarity 205 member A	FAM205A	Homo sapiens
260293	ENSG00000186377	cytochrome P450 family 4 subfamily X member 1	CYP4X1	Homo sapiens
260294	ENSG00000106133	NSUN5 pseudogene 2	NSUN5P2	Homo sapiens
260328	NA	Allergic rhinitis	ALRH	Homo sapiens
260330	NA	alkaline phosphatase, pseudogene	ALPPP	Homo sapiens
260331	NA	endothelin-converting enzyme-like 1-like	LOC260331	Homo sapiens
260332	NA	endothelin converting enzyme like 1 pseudogene 3	ECEL1P3	Homo sapiens
260334	ENSG00000173213	tubulin beta 8 pseudogene 12	TUBB8P12	Homo sapiens
260335	NA	ELF2 pseudogene 2	ELF2P2	Homo sapiens
260336	NA	ELF2 pseudogene 3	ELF2P3	Homo sapiens
260337	NA	ubiquitin like with PHD and ring finger domains 2 pseudogene 1	UHRF2P1	Homo sapiens
260338	NA	tubulin beta 8 class VIII pseudogene 4	TUBB8P4	Homo sapiens
260339	NA	transcription factor A, mitochondrial pseudogene	LOC260339	Homo sapiens
260340	NA	transcription factor A, mitochondrial pseudogene 2	TFAMP2	Homo sapiens
260341	NA	transcription factor A, mitochondrial pseudogene 1	TFAMP1	Homo sapiens
260342	NA	COP9 signalosome subunit 8 pseudogene 1	COPS8P1	Homo sapiens
260402	NA	Adolescent idiopathic scoliosis	IS1	Homo sapiens
260403	NA	Macrocephaly with multiple epiphyseal dysplasia and distinctive facies	MMEDF	Homo sapiens
260415	NA	spinocerebellar ataxia with saccadic intrusions	SCASI	Homo sapiens
260421	NA	actin related protein 2/3 complex subunit 1A pseudogene	LOC260421	Homo sapiens
260422	NA	actin related protein 2/3 complex subunit 1A pseudogene	LOC260422	Homo sapiens
260425	ENSG00000081026	membrane associated guanylate kinase, WW and PDZ domain containing 3	MAGI3	Homo sapiens
260429	ENSG00000103355	serine protease 33	PRSS33	Homo sapiens
260431	NA	Pulmonary disease, chronic obstructive, severe early-onset	COPD	Homo sapiens
260432	NA	Senior-Loken syndrome 3	SLSN3	Homo sapiens
260434	ENSG00000169900	pyrin domain containing 1	PYDC1	Homo sapiens
260436	ENSG00000181617	follicular dendritic cell secreted protein	FDCSP	Homo sapiens
261726	ENSG00000143155	TOR signaling pathway regulator	TIPRL	Homo sapiens
261727	NA	Creatinine clearance QTL	CRCL	Homo sapiens
261729	ENSG00000157214	STEAP2 metalloreductase	STEAP2	Homo sapiens
261734	ENSG00000131697	nephrocystin 4	NPHP4	Homo sapiens
261735	NA	TVP23C pseudogene 2	TVP23CP2	Homo sapiens
266553	NA	orofacial cleft 1 candidate 1	OFCC1	Homo sapiens
266619	NA	nitric oxide synthase 2 pseudogene 4	NOS2P4	Homo sapiens
266623	NA	solute carrier family 25 member 5 pseudogene 1	SLC25A5P1	Homo sapiens
266625	NA	NADH:ubiquinone oxidoreductase subunit A9 pseudogene 1	NDUFA9P1	Homo sapiens
266626	NA	Charcot-Leyden crystal protein pseudogene 1	CLCP1	Homo sapiens
266629	ENSG00000100012	SEC14 like lipid binding 3	SEC14L3	Homo sapiens
266643	NA	epididymal protein 3C, pseudogene	EDDM3CP	Homo sapiens
266655	ENSG00000235106	BRD3 opposite strand	BRD3OS	Homo sapiens
266656	NA	taste 2 receptor member 12 pseudogene	TAS2R12P	Homo sapiens
266657	NA	taste 2 receptor member 15 pseudogene	TAS2R15P	Homo sapiens
266661	NA	taste 2 receptor member 22	TAS2R22	Homo sapiens
266665	NA	taste 2 receptor member 33	TAS2R33	Homo sapiens
266666	NA	taste 2 receptor member 36	TAS2R36	Homo sapiens
266667	NA	taste 2 receptor member 37	TAS2R37	Homo sapiens
266673	NA	zinc finger protein 402, pseudogene	ZNF402P	Homo sapiens
266675	ENSG00000142959	bestrophin 4	BEST4	Homo sapiens
266678	NA	mental retardation, X-linked 81	MRX81	Homo sapiens
266683	NA	eukaryotic translation initiation factor 3 subunit M pseudogene	LOC266683	Homo sapiens
266691	NA	dyslexia susceptibility 6	DYX6	Homo sapiens
266693	NA	enhancer of zeste 2 polycomb repressive complex 2 subunit pseudogene 1	EZH2P1	Homo sapiens
266694	NA	embryonic ectoderm development pseudogene	LOC266694	Homo sapiens
266695	NA	PHD finger protein 2 pseudogene 1	PHF2P1	Homo sapiens
266697	NA	POM121 transmembrane nucleoporin like 4, pseudogene	POM121L4P	Homo sapiens
266698	NA	Rho GTPase activating protein 42 pseudogene 3	ARHGAP42P3	Homo sapiens
266699	NA	fatty acid binding protein 5 pseudogene 11	FABP5P11	Homo sapiens
266700	NA	bone morphogenetic protein 6 pseudogene 1	BMP6P1	Homo sapiens
266701	NA	suppressor of cytokine signaling 2 pseudogene 2	SOCS2P2	Homo sapiens
266703	NA	ASH2L pseudogene 1	ASH2LP1	Homo sapiens
266710	NA	Cogan-type congential oculomotor apraxia	COMA	Homo sapiens
266719	NA	Radial ray deficiency	RRDX	Homo sapiens
266722	ENSG00000185352	heparan sulfate 6-O-sulfotransferase 3	HS6ST3	Homo sapiens
266723	NA	proteasome 26S subunit, ATPase, 6 pseudogene 1	PSMC6P1	Homo sapiens
266724	NA	heat shock protein family A (Hsp70) member 9 pseudogene 1	HSPA9P1	Homo sapiens
266726	NA	dyslexia susceptibility 7	DYX7	Homo sapiens
266727	ENSG00000112139	MAM domain containing glycosylphosphatidylinositol anchor 1	MDGA1	Homo sapiens
266740	ENSG00000183305	MAGE family member A2B	MAGEA2B	Homo sapiens
266743	ENSG00000174576	neuronal PAS domain protein 4	NPAS4	Homo sapiens
266747	ENSG00000159496	ral guanine nucleotide dissociation stimulator like 4	RGL4	Homo sapiens
266783	NA	proteasome 26S subunit, non-ATPase, 2 pseudogene 1	PSMD2P1	Homo sapiens
266785	NA	nucleoporin 50 pseudogene 2	NUP50P2	Homo sapiens
266786	NA	nucleoporin 50 pseudogene 3	NUP50P3	Homo sapiens
266789	NA	Epilepsy, partial, with pericentral spikes	EPPS	Homo sapiens
266790	NA	Hypercalciuria, absorptive, 1	HCA1	Homo sapiens
266811	NA	novel prostate-specific antigen	NPSA	Homo sapiens
266812	ENSG00000177432	nucleosome assembly protein 1 like 5	NAP1L5	Homo sapiens
266917	ENSG00000228592	D21S2088E	D21S2088E	Homo sapiens
266919	ENSG00000227342	long intergenic non-protein coding RNA 307	LINC00307	Homo sapiens
266920	NA	adenylate kinase 2 pseudogene 1	AK2P1	Homo sapiens
266954	NA	calcium binding tyrosine phosphorylation regulated pseudogene 1	CABYRP1	Homo sapiens
266971	ENSG00000180764	PIP5K1A and PSMD4 like (pseudogene)	PIPSL	Homo sapiens
266977	ENSG00000153292	adhesion G protein-coupled receptor F1	ADGRF1	Homo sapiens
266979	NA	Cataract, congenital, nuclear progressive	CTRCT27	Homo sapiens
267002	ENSG00000185220	piggyBac transposable element derived 2	PGBD2	Homo sapiens
267004	ENSG00000225830	piggyBac transposable element derived 3	PGBD3	Homo sapiens
267005	NA	piggyBac transposable element derived 3 pseudogene 1	PGBD3P1	Homo sapiens
267006	NA	piggyBac transposable element derived 3 pseudogene 2	PGBD3P2	Homo sapiens
267007	NA	piggyBac transposable element derived 3 pseudogene 3	PGBD3P3	Homo sapiens
267008	NA	piggyBac transposable element derived 3 pseudogene 4	PGBD3P4	Homo sapiens
267009	NA	ribosomal protein S9 pseudogene 2	RPS9P2	Homo sapiens
267010	ENSG00000276027	RNA, U12 small nuclear	RNU12	Homo sapiens
267012	ENSG00000182346	D-amino acid oxidase activator	DAOA	Homo sapiens
267013	NA	major histocompatibility complex, class II, DP alpha 3 (pseudogene)	HLA-DPA3	Homo sapiens
267014	NA	major histocompatibility complex, class I, N (pseudogene)	HLA-N	Homo sapiens
267015	NA	major histocompatibility complex, class I, S (pseudogene)	HLA-S	Homo sapiens
267016	NA	major histocompatibility complex, class I, X (pseudogene)	HLA-X	Homo sapiens
267017	NA	major histocompatibility complex, class I, Z (pseudogene)	HLA-Z	Homo sapiens
267020	ENSG00000249222	ATP synthase membrane subunit g like	ATP5MGL	Homo sapiens
268276	NA	musashi RNA binding protein 1 pseudogene	LOC268276	Homo sapiens
276719	NA	suppressor of cytokine signaling 2 pseudogene 1	SOCS2P1	Homo sapiens
280636	ENSG00000211450	selenoprotein H	SELENOH	Homo sapiens
280637	NA	proteasome 26S subunit, non-ATPase 7 pseudogene 1	PSMD7P1	Homo sapiens
280644	NA	proteasome 26S subunit, non-ATPase, 10 pseudogene 2	PSMD10P2	Homo sapiens
280655	NA	immunoglobulin (CD79A) binding protein 1 pseudogene 1	IGBP1P1	Homo sapiens
280657	NA	SSX family member 6, pseudogene	SSX6P	Homo sapiens
280658	ENSG00000187754	SSX family member 7	SSX7	Homo sapiens
280659	NA	SSX family member 8, pseudogene	SSX8P	Homo sapiens
280660	ENSG00000204648	SSX family member 9, pseudogene	SSX9P	Homo sapiens
280661	NA	EIF1AX pseudogene 1	EIF1AXP1	Homo sapiens
280664	ENSG00000182931	WAP four-disulfide core domain 10B	WFDC10B	Homo sapiens
282549	NA	stature quantitative trait locus 3	STQTL3	Homo sapiens
282550	NA	stature quantitative trait locus 4	STQTL4	Homo sapiens
282551	NA	Insulinoma tumor suppressor gene locus	LOC282551	Homo sapiens
282552	NA	Scoliosis, idiopathic 2	IS2	Homo sapiens
282553	NA	Autism, susceptibility to, 8	AUTS8	Homo sapiens
282566	ENSG00000260583	long intergenic non-protein coding RNA 515	LINC00515	Homo sapiens
282569	NA	BACE2 intronic transcript 1	BACE2-IT1	Homo sapiens
282616	ENSG00000183709	interferon lambda 2	IFNL2	Homo sapiens
282617	ENSG00000197110	interferon lambda 3	IFNL3	Homo sapiens
282618	ENSG00000182393	interferon lambda 1	IFNL1	Homo sapiens
282631	NA	Glucocorticoid deficiency 2	GCCD2	Homo sapiens
282679	ENSG00000178301	aquaporin 11	AQP11	Homo sapiens
282694	NA	nuclear autoantigenic sperm protein pseudogene 1	NASPP1	Homo sapiens
282697	NA	DIS3 like 3'-5' exoribonuclease 2 pseudogene 1	DIS3L2P1	Homo sapiens
282706	ENSG00000232307	DAOA antisense RNA 1	DAOA-AS1	Homo sapiens
282754	NA	olfactory receptor family 4 subfamily D member 12 pseudogene	OR4D12P	Homo sapiens
282756	NA	olfactory receptor family 7 subfamily E member 149 pseudogene	OR7E149P	Homo sapiens
282763	ENSG00000167355	olfactory receptor family 51 subfamily B member 5	OR51B5	Homo sapiens
282769	NA	olfactory receptor family 10 subfamily AF member 1 pseudogene	OR10AF1P	Homo sapiens
282770	ENSG00000174970	olfactory receptor family 10 subfamily AG member 1	OR10AG1	Homo sapiens
282775	ENSG00000174957	olfactory receptor family 5 subfamily J member 2	OR5J2	Homo sapiens
282776	NA	olfactory receptor family 8 subfamily V member 1 pseudogene	OR8V1P	Homo sapiens
282786	NA	olfactory receptor family 8 subfamily G member 7 pseudogene	OR8G7P	Homo sapiens
282790	NA	olfactory receptor family 5 subfamily BT member 1 pseudogene	OR5BT1P	Homo sapiens
282791	NA	olfactory receptor family 8 subfamily T member 1 pseudogene	OR8T1P	Homo sapiens
282795	NA	olfactory receptor family 11 subfamily P member 1 pseudogene	OR11P1P	Homo sapiens
282801	NA	olfactory receptor family 7 subfamily E member 148 pseudogene	OR7E148P	Homo sapiens
282808	ENSG00000102128	RAB40A like	RAB40AL	Homo sapiens
282809	ENSG00000139323	POC1 centriolar protein B	POC1B	Homo sapiens
282849	NA	systemic lupus erythematosus with nephritis 3	SLEN3	Homo sapiens
282890	ENSG00000197935	zinc finger protein 311	ZNF311	Homo sapiens
282890	ENSG00000169260	zinc finger protein 311	ZNF311	Homo sapiens
282890	ENSG00000225351	zinc finger protein 311	ZNF311	Homo sapiens
282890	ENSG00000235178	zinc finger protein 311	ZNF311	Homo sapiens
282890	ENSG00000223687	zinc finger protein 311	ZNF311	Homo sapiens
282890	ENSG00000233831	zinc finger protein 311	ZNF311	Homo sapiens
282890	ENSG00000235589	zinc finger protein 311	ZNF311	Homo sapiens
282966	ENSG00000178645	chromosome 10 open reading frame 53	C10orf53	Homo sapiens
282967	NA	mitogen-activated protein kinase 6 pseudogene 6	MAPK6P6	Homo sapiens
282969	ENSG00000148803	fucose mutarotase	FUOM	Homo sapiens
282973	ENSG00000188385	Janus kinase and microtubule interacting protein 3	JAKMIP3	Homo sapiens
282974	ENSG00000165752	serine/threonine kinase 32C	STK32C	Homo sapiens
282980	ENSG00000234962	long intergenic non-protein coding RNA 700	LINC00700	Homo sapiens
282991	ENSG00000196072	biogenesis of lysosomal organelles complex 1 subunit 2	BLOC1S2	Homo sapiens
282996	ENSG00000203867	RNA binding motif protein 20	RBM20	Homo sapiens
282997	NA	PDCD4 antisense RNA 1	PDCD4-AS1	Homo sapiens
283008	ENSG00000228570	NUT family member 2E	NUTM2E	Homo sapiens
283011	NA	tigger transposable element derived 2 pseudogene	FLJ37201	Homo sapiens
283014	NA	eukaryotic translation initiation factor 2 subunit 2 beta pseudogene 3	EIF2S2P3	Homo sapiens
283025	ENSG00000235931	long intergenic non-protein coding RNA 1553	LINC01553	Homo sapiens
283028	NA	uncharacterized LOC283028	LOC283028	Homo sapiens
283033	NA	long intergenic non-protein coding RNA 841	LINC00841	Homo sapiens
283038	ENSG00000228021	uncharacterized LOC283038	LOC283038	Homo sapiens
283045	NA	uncharacterized LOC283045	LOC283045	Homo sapiens
283050	ENSG00000224596	ZMIZ1 antisense RNA 1	ZMIZ1-AS1	Homo sapiens
283078	ENSG00000150051	mohawk homeobox	MKX	Homo sapiens
283080	ENSG00000232624	chromosome 10 open reading frame 126	C10orf126	Homo sapiens
283089	ENSG00000227165	WDR11 antisense RNA 1	WDR11-AS1	Homo sapiens
283092	ENSG00000258817	olfactory receptor family 4 subfamily C member 13	OR4C13	Homo sapiens
283093	ENSG00000221954	olfactory receptor family 4 subfamily C member 12	OR4C12	Homo sapiens
283093	ENSG00000284255	olfactory receptor family 4 subfamily C member 12	OR4C12	Homo sapiens
283102	ENSG00000213538	keratin 8 pseudogene 41	KRT8P41	Homo sapiens
283104	ENSG00000246273	SBF2 antisense RNA 1	SBF2-AS1	Homo sapiens
283106	ENSG00000254598	casein kinase 2 alpha 3	CSNK2A3	Homo sapiens
283110	ENSG00000176748	olfactory receptor family 52 subfamily Z member 1 (gene/pseudogene)	OR52Z1	Homo sapiens
283111	ENSG00000176742	olfactory receptor family 51 subfamily V member 1	OR51V1	Homo sapiens
283114	NA	ribosomal protein S25 pseudogene 1	RPS25P1	Homo sapiens
283116	ENSG00000182053	tripartite motif containing 49B	TRIM49B	Homo sapiens
283120	ENSG00000130600	H19 imprinted maternally expressed transcript	H19	Homo sapiens
283129	ENSG00000168070	membrane anchored junction protein	MAJIN	Homo sapiens
283130	ENSG00000162241	solute carrier family 25 member 45	SLC25A45	Homo sapiens
283131	ENSG00000245532	nuclear paraspeckle assembly transcript 1	NEAT1	Homo sapiens
283140	ENSG00000250303	uncharacterized LOC283140	LOC283140	Homo sapiens
283143	NA	long intergenic non-protein coding RNA 900	LINC00900	Homo sapiens
283149	ENSG00000186174	BCL9 like	BCL9L	Homo sapiens
283150	ENSG00000176302	forkhead box R1	FOXR1	Homo sapiens
283150	ENSG00000281277	forkhead box R1	FOXR1	Homo sapiens
283152	ENSG00000248712	coiled-coil domain containing 153	CCDC153	Homo sapiens
283159	ENSG00000196341	olfactory receptor family 8 subfamily D member 1	OR8D1	Homo sapiens
283160	ENSG00000279116	olfactory receptor family 8 subfamily D member 2 (gene/pseudogene)	OR8D2	Homo sapiens
283162	ENSG00000280090	olfactory receptor family 8 subfamily B member 4 (gene/pseudogene)	OR8B4	Homo sapiens
283165	ENSG00000218109	KIRREL3 antisense RNA 3	KIRREL3-AS3	Homo sapiens
283171	ENSG00000175728	chromosome 11 open reading frame 44	C11orf44	Homo sapiens
283172	NA	calponin 2 pseudogene	LOC283172	Homo sapiens
283174	ENSG00000280237	MIR4697 host gene	MIR4697HG	Homo sapiens
283177	NA	uncharacterized LOC283177	LOC283177	Homo sapiens
283189	ENSG00000172457	olfactory receptor family 9 subfamily G member 4	OR9G4	Homo sapiens
283189	ENSG00000262647	olfactory receptor family 9 subfamily G member 4	OR9G4	Homo sapiens
283193	NA	olfactory receptor family 5 subfamily AZ member 1 pseudogene	OR5AZ1P	Homo sapiens
283194	ENSG00000255240	uncharacterized LOC283194	LOC283194	Homo sapiens
283197	ENSG00000181995	long intergenic non-protein coding RNA 301	LINC00301	Homo sapiens
283208	ENSG00000149380	prolyl 4-hydroxylase subunit alpha 3	P4HA3	Homo sapiens
283209	ENSG00000165434	phosphoglucomutase 2 like 1	PGM2L1	Homo sapiens
283212	ENSG00000149243	kelch like family member 35	KLHL35	Homo sapiens
283214	ENSG00000247867	uncharacterized LOC283214	LOC283214	Homo sapiens
283219	ENSG00000188997	potassium channel tetramerization domain containing 21	KCTD21	Homo sapiens
283226	NA	farnesyltransferase, CAAX box, alpha pseudogene 1	FNTAP1	Homo sapiens
283229	ENSG00000177685	calcium release activated channel regulator 2B	CRACR2B	Homo sapiens
283232	ENSG00000177042	transmembrane protein 80	TMEM80	Homo sapiens
283234	ENSG00000168071	coiled-coil domain containing 88B	CCDC88B	Homo sapiens
283236	NA	eukaryotic translation elongation factor 1 delta pseudogene 8	EEF1DP8	Homo sapiens
283237	ENSG00000162222	tetratricopeptide repeat domain 9C	TTC9C	Homo sapiens
283238	ENSG00000197658	solute carrier family 22 member 24	SLC22A24	Homo sapiens
283248	ENSG00000167771	REST corepressor 2	RCOR2	Homo sapiens
283254	ENSG00000180423	harbinger transposase derived 1	HARBI1	Homo sapiens
283257	NA	tripartite motif-containing 51F, pseudogene	TRIM51FP	Homo sapiens
283267	ENSG00000280798	long intergenic non-protein coding RNA 294	LINC00294	Homo sapiens
283284	ENSG00000179057	immunoglobulin superfamily member 22	IGSF22	Homo sapiens
283297	ENSG00000170782	olfactory receptor family 10 subfamily A member 4	OR10A4	Homo sapiens
283298	ENSG00000183801	olfactomedin like 1	OLFML1	Homo sapiens
283299	ENSG00000254951	uncharacterized LOC283299	LOC283299	Homo sapiens
283303	ENSG00000236301	MRGPRG antisense RNA 1	MRGPRG-AS1	Homo sapiens
283310	ENSG00000165899	otogelin like	OTOGL	Homo sapiens
283314	ENSG00000205885	C1RL antisense RNA 1	C1RL-AS1	Homo sapiens
283316	ENSG00000177675	CD163 molecule like 1	CD163L1	Homo sapiens
283320	NA	heat shock protein family D (Hsp60) member 1 pseudogene 12	HSPD1P12	Homo sapiens
283332	ENSG00000258135	long intergenic non-protein coding RNA 2396	LINC02396	Homo sapiens
283335	ENSG00000257337	uncharacterized LOC283335	LOC283335	Homo sapiens
283337	ENSG00000139651	zinc finger protein 740	ZNF740	Homo sapiens
283345	ENSG00000240370	ribosomal protein L13 pseudogene 5	RPL13P5	Homo sapiens
283349	ENSG00000153179	Ras association domain family member 3	RASSF3	Homo sapiens
283352	ENSG00000249196	TMEM132D antisense RNA 1	TMEM132D-AS1	Homo sapiens
283358	ENSG00000139044	beta-1,4-N-acetyl-galactosaminyltransferase 3	B4GALNT3	Homo sapiens
283365	ENSG00000188324	olfactory receptor family 6 subfamily C member 6	OR6C6	Homo sapiens
283373	ENSG00000139645	ankyrin repeat domain 52	ANKRD52	Homo sapiens
283375	ENSG00000139540	solute carrier family 39 member 5	SLC39A5	Homo sapiens
283377	ENSG00000176422	SPRY domain containing 4	SPRYD4	Homo sapiens
283383	ENSG00000111452	adhesion G protein-coupled receptor D1	ADGRD1	Homo sapiens
283385	ENSG00000139714	MORN repeat containing 3	MORN3	Homo sapiens
283385	ENSG00000285371	MORN repeat containing 3	MORN3	Homo sapiens
283387	ENSG00000245651	uncharacterized LOC283387	LOC283387	Homo sapiens
283392	ENSG00000236333	TRHDE antisense RNA 1	TRHDE-AS1	Homo sapiens
283398	NA	succinate-CoA ligase GDP-forming beta subunit pseudogene 2	SUCLG2P2	Homo sapiens
283403	ENSG00000257137	chromosome 12 open reading frame 80	C12orf80	Homo sapiens
283404	ENSG00000258279	long intergenic non-protein coding RNA 592	LINC00592	Homo sapiens
283412	NA	ribosomal protein L29 pseudogene 12	RPL29P12	Homo sapiens
283416	ENSG00000221949	long intergenic non-protein coding RNA 1465	LINC01465	Homo sapiens
283417	ENSG00000177990	dpy-19 like 2	DPY19L2	Homo sapiens
283420	ENSG00000197992	C-type lectin domain containing 9A	CLEC9A	Homo sapiens
283422	ENSG00000180861	long intergenic non-protein coding RNA 1559	LINC01559	Homo sapiens
283431	ENSG00000139354	growth arrest specific 2 like 3	GAS2L3	Homo sapiens
283432	ENSG00000258169	long intergenic non-protein coding RNA 485	LINC00485	Homo sapiens
283435	NA	uncharacterized LOC283435	LOC283435	Homo sapiens
283440	ENSG00000256150	ITFG2 antisense RNA 1	ITFG2-AS1	Homo sapiens
283440	ENSG00000258325	ITFG2 antisense RNA 1	ITFG2-AS1	Homo sapiens
283446	ENSG00000174527	myosin IH	MYO1H	Homo sapiens
283450	ENSG00000173064	HECT domain E3 ubiquitin protein ligase 4	HECTD4	Homo sapiens
283455	ENSG00000171435	kinase suppressor of ras 2	KSR2	Homo sapiens
283458	NA	NME/NM23 nucleoside diphosphate kinase 2 pseudogene 1	NME2P1	Homo sapiens
283459	ENSG00000257218	glutamyl-tRNA amidotransferase subunit C	GATC	Homo sapiens
283460	ENSG00000241388	HNF1A antisense RNA 1	HNF1A-AS1	Homo sapiens
283461	ENSG00000180116	chromosome 12 open reading frame 40	C12orf40	Homo sapiens
283463	ENSG00000205592	mucin 19, oligomeric	MUC19	Homo sapiens
283464	ENSG00000151233	glucoside xylosyltransferase 1	GXYLT1	Homo sapiens
283471	ENSG00000186452	transmembrane serine protease 12	TMPRSS12	Homo sapiens
283480	ENSG00000243319	FGF14 intronic transcript 1	FGF14-IT1	Homo sapiens
283481	ENSG00000272143	FGF14 antisense RNA 2	FGF14-AS2	Homo sapiens
283483	ENSG00000272274	long intergenic non-protein coding RNA 551	LINC00551	Homo sapiens
283486	ENSG00000259831	long intergenic non-protein coding RNA 567	LINC00567	Homo sapiens
283487	ENSG00000255874	long intergenic non-protein coding RNA 346	LINC00346	Homo sapiens
283489	ENSG00000198824	chromosome alignment maintaining phosphoprotein 1	CHAMP1	Homo sapiens
283491	NA	olfactory receptor family 7 subfamily E member 156 pseudogene	OR7E156P	Homo sapiens
283507	ENSG00000239827	SUGT1 pseudogene 3	SUGT1P3	Homo sapiens
283514	ENSG00000215475	siah E3 ubiquitin protein ligase family member 3	SIAH3	Homo sapiens
283518	ENSG00000198553	potassium channel regulator	KCNRG	Homo sapiens
283521	ENSG00000281106	transmembrane protein 272	TMEM272	Homo sapiens
283523	NA	telomeric repeat binding factor 1 pseudogene 5	TERF1P5	Homo sapiens
283537	ENSG00000139508	solute carrier family 46 member 3	SLC46A3	Homo sapiens
283547	ENSG00000259070	long intergenic non-protein coding RNA 639	LINC00639	Homo sapiens
283551	ENSG00000214900	long intergenic non-protein coding RNA 1588	LINC01588	Homo sapiens
283553	ENSG00000258479	long intergenic non-protein coding RNA 640	LINC00640	Homo sapiens
283554	ENSG00000180998	G protein-coupled receptor 137C	GPR137C	Homo sapiens
283556	NA	ubiquitin conjugating enzyme E2 L1 (pseudogene)	UBE2L1	Homo sapiens
283562	NA	ribosomal protein L21 pseudogene 9	RPL21P9	Homo sapiens
283571	ENSG00000119608	prospero homeobox 2	PROX2	Homo sapiens
283575	ENSG00000246548	long intergenic non-protein coding RNA 2288	LINC02288	Homo sapiens
283576	ENSG00000177108	zinc finger DHHC-type containing 22	ZDHHC22	Homo sapiens
283578	ENSG00000100580	transmembrane p24 trafficking protein family member 8	TMED8	Homo sapiens
283579	ENSG00000197734	chromosome 14 open reading frame 178	C14orf178	Homo sapiens
283585	ENSG00000258804	long intergenic non-protein coding RNA 1148	LINC01148	Homo sapiens
283587	ENSG00000258867	long intergenic non-protein coding RNA 1146	LINC01146	Homo sapiens
283592	ENSG00000258584	FAM181A antisense RNA 1	FAM181A-AS1	Homo sapiens
283596	NA	small nucleolar RNA host gene 10	SNHG10	Homo sapiens
283598	ENSG00000176605	chromosome 14 open reading frame 177	C14orf177	Homo sapiens
283600	ENSG00000140107	solute carrier family 25 member 47	SLC25A47	Homo sapiens
283601	ENSG00000196273	long intergenic non-protein coding RNA 523	LINC00523	Homo sapiens
283603	NA	ribosomal protein L26 pseudogene 4	RPL26P4	Homo sapiens
283617	ENSG00000176290	olfactory receptor family 4 subfamily K member 3 (gene/pseudogene)	OR4K3	Homo sapiens
283624	ENSG00000258441	long intergenic non-protein coding RNA 641	LINC00641	Homo sapiens
283629	ENSG00000139908	testis specific serine kinase 4	TSSK4	Homo sapiens
283629	ENSG00000285140	testis specific serine kinase 4	TSSK4	Homo sapiens
283631	NA	BTF3 pseudogene 2	BTF3P2	Homo sapiens
283635	ENSG00000151327	family with sequence similarity 177 member A1	FAM177A1	Homo sapiens
283638	ENSG00000099814	centrosomal protein 170B	CEP170B	Homo sapiens
283643	ENSG00000185347	tubulin epsilon and delta complex 1	TEDC1	Homo sapiens
283651	NA	high mobility group nucleosomal binding domain 2 pseudogene 46	HMGN2P46	Homo sapiens
283652	ENSG00000188467	solute carrier family 24 member 5	SLC24A5	Homo sapiens
283659	ENSG00000166450	protogenin	PRTG	Homo sapiens
283663	ENSG00000247982	long intergenic non-protein coding RNA 926	LINC00926	Homo sapiens
283665	NA	uncharacterized LOC283665	LOC283665	Homo sapiens
283673	ENSG00000212766	Ewing sarcoma associated transcript 1	EWSAT1	Homo sapiens
283677	ENSG00000183324	REC114 meiotic recombination protein	REC114	Homo sapiens
283682	NA	long intergenic non-protein coding RNA 1579	LINC01579	Homo sapiens
283683	ENSG00000274253	uncharacterized LOC283683	LOC283683	Homo sapiens
283685	ENSG00000174450	golgin A6 family like 2	GOLGA6L2	Homo sapiens
283687	NA	ST20 antisense RNA 1	ST20-AS1	Homo sapiens
283688	ENSG00000259361	long intergenic non-protein coding RNA 927	LINC00927	Homo sapiens
283692	ENSG00000259462	CPEB1 antisense RNA 1	CPEB1-AS1	Homo sapiens
283693	NA	actin gamma 1 pseudogene 17	ACTG1P17	Homo sapiens
283694	ENSG00000183706	olfactory receptor family 4 subfamily N member 4	OR4N4	Homo sapiens
283698	NA	synaptogyrin 2 pseudogene 1	SYNGR2P1	Homo sapiens
283710	ENSG00000259772	uncharacterized LOC283710	LOC283710	Homo sapiens
283711	NA	ubiquitin conjugating enzyme E2 C pseudogene 4	UBE2CP4	Homo sapiens
283726	ENSG00000188659	stabilizer of axonemal microtubules 2	SAXO2	Homo sapiens
283731	ENSG00000248540	uncharacterized LOC283731	LOC283731	Homo sapiens
283738	ENSG00000260305	NTRK3 antisense RNA 1	NTRK3-AS1	Homo sapiens
283742	ENSG00000171262	family with sequence similarity 98 member B	FAM98B	Homo sapiens
283747	NA	elongin C pseudogene 2	ELOCP2	Homo sapiens
283748	ENSG00000159337	phospholipase A2 group IVD	PLA2G4D	Homo sapiens
283755	ENSG00000180229	hect domain and RLD 2 pseudogene 3	HERC2P3	Homo sapiens
283761	NA	long intergenic non-protein coding RNA 928	LINC00928	Homo sapiens
283767	ENSG00000273976	golgin A6 family like 1	GOLGA6L1	Homo sapiens
283767	ENSG00000275009	golgin A6 family like 1	GOLGA6L1	Homo sapiens
283767	ENSG00000278247	golgin A6 family like 1	GOLGA6L1	Homo sapiens
283768	ENSG00000183629	golgin A8 family member G	GOLGA8G	Homo sapiens
283768	ENSG00000273651	golgin A8 family member G	GOLGA8G	Homo sapiens
283768	ENSG00000277090	golgin A8 family member G	GOLGA8G	Homo sapiens
283777	ENSG00000283597	family with sequence similarity 169 member B	FAM169B	Homo sapiens
283788	NA	FSHD region gene 1 pseudogene	LOC283788	Homo sapiens
283796	ENSG00000277561	golgin A8 family member I, pseudogene	GOLGA8IP	Homo sapiens
283804	NA	disintegrin and metalloproteinase domain-containing protein 21-like	LOC283804	Homo sapiens
283807	ENSG00000197361	F-box and leucine rich repeat protein 22	FBXL22	Homo sapiens
283820	ENSG00000185164	NODAL modulator 2	NOMO2	Homo sapiens
283847	ENSG00000249961	telomere repeat binding bouquet formation protein 1	TERB1	Homo sapiens
283848	ENSG00000172824	carboxylesterase 4A	CES4A	Homo sapiens
283849	ENSG00000179044	exocyst complex component 3 like 1	EXOC3L1	Homo sapiens
283854	ENSG00000260887	cancer susceptibility 22	CASC22	Homo sapiens
283856	ENSG00000246379	uncharacterized LOC283856	LOC283856	Homo sapiens
283860	ENSG00000180422	long intergenic non-protein coding RNA 304	LINC00304	Homo sapiens
283867	ENSG00000261742	long intergenic non-protein coding RNA 922	LINC00922	Homo sapiens
283869	ENSG00000183971	neuropeptide W	NPW	Homo sapiens
283870	ENSG00000182685	BRICHOS domain containing 5	BRICD5	Homo sapiens
283871	ENSG00000184207	phosphoglycolate phosphatase	PGP	Homo sapiens
283875	NA	long intergenic non-protein coding RNA 514	LINC00514	Homo sapiens
283876	ENSG00000281005	long intergenic non-protein coding RNA 921	LINC00921	Homo sapiens
283887	ENSG00000262155	long intergenic non-protein coding RNA 2175	LINC02175	Homo sapiens
283888	ENSG00000259954	IL21R antisense RNA 1	IL21R-AS1	Homo sapiens
283897	ENSG00000185905	chromosome 16 open reading frame 54	C16orf54	Homo sapiens
283899	ENSG00000169592	INO80 complex subunit E	INO80E	Homo sapiens
283902	ENSG00000260880	hepatocellular carcinoma associated transcript 5	HCCAT5	Homo sapiens
283914	ENSG00000259841	long intergenic non-protein coding RNA 1566	LINC01566	Homo sapiens
283922	ENSG00000214331	pyruvate dehydrogenase phosphatase regulatory subunit pseudogene	LOC283922	Homo sapiens
283927	ENSG00000140876	nudix hydrolase 7	NUDT7	Homo sapiens
283932	ENSG00000260852	FBXL19 antisense RNA 1	FBXL19-AS1	Homo sapiens
283933	ENSG00000176723	zinc finger protein 843	ZNF843	Homo sapiens
283948	ENSG00000257108	NHL repeat containing 4	NHLRC4	Homo sapiens
283951	ENSG00000174109	chromosome 16 open reading frame 91	C16orf91	Homo sapiens
283953	ENSG00000232258	transmembrane protein 114	TMEM114	Homo sapiens
283955	NA	polycystin 1, transient receptor potential channel interacting pseudogene 2	PKD1P2	Homo sapiens
283970	ENSG00000196696	nuclear pore complex-interacting protein	PDXDC2P-NPIPB14P	Homo sapiens
283971	ENSG00000157335	C-type lectin domain family 18 member C	CLEC18C	Homo sapiens
283981	NA	long intergenic non-protein coding RNA 685	LINC00685	Homo sapiens
283982	NA	long intergenic non-protein coding RNA 469	LINC00469	Homo sapiens
283985	ENSG00000172782	fatty acid desaturase 6	FADS6	Homo sapiens
283987	ENSG00000167861	HID1 domain containing	HID1	Homo sapiens
283989	ENSG00000182173	tRNA splicing endonuclease subunit 54	TSEN54	Homo sapiens
283991	ENSG00000185262	UBA like domain containing 2	UBALD2	Homo sapiens
283994	ENSG00000267535	long intergenic non-protein coding RNA 868	LINC00868	Homo sapiens
283999	ENSG00000204278	transmembrane protein 235	TMEM235	Homo sapiens
284001	ENSG00000176155	coiled-coil domain containing 57	CCDC57	Homo sapiens
284004	ENSG00000169660	hexosaminidase D	HEXD	Homo sapiens
284009	NA	uncharacterized LOC284009	LOC284009	Homo sapiens
284013	ENSG00000182853	vitelline membrane outer layer 1 homolog	VMO1	Homo sapiens
284018	ENSG00000186665	chromosome 17 open reading frame 58	C17orf58	Homo sapiens
284021	ENSG00000271605	mast cell immunoglobulin like receptor 1	MILR1	Homo sapiens
284023	ENSG00000179859	ring finger protein 227	RNF227	Homo sapiens
284029	ENSG00000178977	long intergenic non-protein coding RNA 324	LINC00324	Homo sapiens
284034	ENSG00000179136	long intergenic non-protein coding RNA 670	LINC00670	Homo sapiens
284040	ENSG00000239704	CMT1A duplicated region transcript 4	CDRT4	Homo sapiens
284047	ENSG00000154874	coiled-coil domain containing 144B (pseudogene)	CCDC144B	Homo sapiens
284058	ENSG00000120071	KAT8 regulatory NSL complex subunit 1	KANSL1	Homo sapiens
284058	ENSG00000275867	KAT8 regulatory NSL complex subunit 1	KANSL1	Homo sapiens
284058	ENSG00000278458	KAT8 regulatory NSL complex subunit 1	KANSL1	Homo sapiens
284064	NA	ribosomal protein L29 pseudogene 31	RPL29P31	Homo sapiens
284067	ENSG00000231256	CFAP97 domain containing 1	CFAP97D1	Homo sapiens
284069	ENSG00000161682	family with sequence similarity 171 member A2	FAM171A2	Homo sapiens
284071	ENSG00000180336	meiosis specific with coiled-coil domain	MEIOC	Homo sapiens
284076	ENSG00000170703	tubulin tyrosine ligase like 6	TTLL6	Homo sapiens
284080	ENSG00000246640	p53 inducible cancer associated RNA transcript 1	PICART1	Homo sapiens
284085	ENSG00000265480	keratin 18 pseudogene 55	KRT18P55	Homo sapiens
284086	ENSG00000160602	NIMA related kinase 8	NEK8	Homo sapiens
284098	ENSG00000277161	phosphatidylinositol glycan anchor biosynthesis class W	PIGW	Homo sapiens
284098	ENSG00000275600	phosphatidylinositol glycan anchor biosynthesis class W	PIGW	Homo sapiens
284099	ENSG00000278505	chromosome 17 open reading frame 78	C17orf78	Homo sapiens
284099	ENSG00000278145	chromosome 17 open reading frame 78	C17orf78	Homo sapiens
284100	ENSG00000276715	tyrosine 3-monooxygenase/tryptophan 5-monooxygenase activation protein epsilon pseudogene 7	YWHAEP7	Homo sapiens
284106	ENSG00000277972	CDGSH iron sulfur domain 3	CISD3	Homo sapiens
284106	ENSG00000274768	CDGSH iron sulfur domain 3	CISD3	Homo sapiens
284110	ENSG00000167914	gasdermin A	GSDMA	Homo sapiens
284111	ENSG00000141485	solute carrier family 13 member 5	SLC13A5	Homo sapiens
284114	ENSG00000181284	transmembrane protein 102	TMEM102	Homo sapiens
284114	ENSG00000284228	transmembrane protein 102	TMEM102	Homo sapiens
284116	ENSG00000214514	keratin 42 pseudogene	KRT42P	Homo sapiens
284119	ENSG00000177469	caveolae associated protein 1	CAVIN1	Homo sapiens
284123	ENSG00000178130	family with sequence similarity E5	FAM27E5	Homo sapiens
284124	ENSG00000276399	uncharacterized FLJ36000	FLJ36000	Homo sapiens
284129	ENSG00000181045	solute carrier family 26 member 11	SLC26A11	Homo sapiens
284131	ENSG00000173818	endonuclease V	ENDOV	Homo sapiens
284161	ENSG00000153982	glycerophosphodiester phosphodiesterase domain containing 1	GDPD1	Homo sapiens
284167	NA	RNA polymerase mitochondrial pseudogene 1	POLRMTP1	Homo sapiens
284184	ENSG00000224877	NADH:ubiquinone oxidoreductase complex assembly factor 8	NDUFAF8	Homo sapiens
284185	NA	long intergenic non-protein coding RNA 482	LINC00482	Homo sapiens
284186	ENSG00000185332	TMEM105 long non-coding RNA	TMEM105	Homo sapiens
284191	ENSG00000230709	uncharacterized LOC284191	LOC284191	Homo sapiens
284194	ENSG00000170298	galectin 9B	LGALS9B	Homo sapiens
284196	NA	keratin 17 pseudogene 6	KRT17P6	Homo sapiens
284203	NA	ribonuclease H1 pseudogene 1	RNASEH1P1	Homo sapiens
284207	ENSG00000176845	meteorin like, glial cell differentiation regulator	METRNL	Homo sapiens
284207	ENSG00000275031	meteorin like, glial cell differentiation regulator	METRNL	Homo sapiens
284215	ENSG00000261520	DLGAP1 antisense RNA 5	DLGAP1-AS5	Homo sapiens
284217	ENSG00000101680	laminin subunit alpha 1	LAMA1	Homo sapiens
284230	NA	ribosomal protein L36a pseudogene 49	RPL36AP49	Homo sapiens
284232	NA	ankyrin repeat domain 20 family member A9, pseudogene	ANKRD20A9P	Homo sapiens
284233	ENSG00000265787	cytochrome P450 family 4 subfamily F member 35, pseudogene	CYP4F35P	Homo sapiens
284240	NA	uncharacterized LOC284240	LOC284240	Homo sapiens
284241	ENSG00000178412	uncharacterized LOC284241	LOC284241	Homo sapiens
284252	ENSG00000134504	potassium channel tetramerization domain containing 1	KCTD1	Homo sapiens
284254	ENSG00000178690	dynactin associated protein	DYNAP	Homo sapiens
284257	ENSG00000228075	biorientation of chromosomes in cell division 1 like 2	BOD1L2	Homo sapiens
284260	ENSG00000267586	long intergenic non-protein coding RNA 907	LINC00907	Homo sapiens
284266	ENSG00000197046	sialic acid binding Ig like lectin 15	SIGLEC15	Homo sapiens
284269	NA	chromosome 9 open reading frame 86 pseudogene 1	LOC284269	Homo sapiens
284273	ENSG00000180011	zinc binding alcohol dehydrogenase domain containing 2	ZADH2	Homo sapiens
284274	ENSG00000206026	small integral membrane protein 21	SMIM21	Homo sapiens
284276	ENSG00000266256	long intergenic non-protein coding RNA 908	LINC00908	Homo sapiens
284288	NA	ribosomal L24 domain containing 1 pseudogene 11	RSL24D1P11	Homo sapiens
284293	ENSG00000221887	histocompatibility minor serpin domain containing	HMSD	Homo sapiens
284294	ENSG00000267134	long intergenic non-protein coding RNA 1924	LINC01924	Homo sapiens
284297	ENSG00000179954	scavenger receptor cysteine rich family member with 5 domains	SSC5D	Homo sapiens
284306	ENSG00000152433	zinc finger protein 547	ZNF547	Homo sapiens
284307	ENSG00000171649	zinc finger protein interacting with K protein 1	ZIK1	Homo sapiens
284309	ENSG00000152443	zinc finger protein 776	ZNF776	Homo sapiens
284312	ENSG00000152467	zinc finger and SCAN domain containing 1	ZSCAN1	Homo sapiens
284323	ENSG00000197782	zinc finger protein 780A	ZNF780A	Homo sapiens
284323	ENSG00000280568	zinc finger protein 780A	ZNF780A	Homo sapiens
284325	ENSG00000188493	chromosome 19 open reading frame 54	C19orf54	Homo sapiens
284338	ENSG00000188368	proline rich 19	PRR19	Homo sapiens
284339	ENSG00000167619	transmembrane protein 145	TMEM145	Homo sapiens
284340	ENSG00000189377	C-X-C motif chemokine ligand 17	CXCL17	Homo sapiens
284344	ENSG00000241104	uncharacterized LOC284344	LOC284344	Homo sapiens
284346	ENSG00000176472	zinc finger protein 575	ZNF575	Homo sapiens
284348	ENSG00000159871	LY6/PLAUR domain containing 5	LYPD5	Homo sapiens
284349	ENSG00000167637	zinc finger protein 283	ZNF283	Homo sapiens
284352	ENSG00000104866	protein phosphatase 1 regulatory subunit 37	PPP1R37	Homo sapiens
284353	ENSG00000179846	NTPase KAP family P-loop domain containing 1	NKPD1	Homo sapiens
284355	ENSG00000178928	tetrapeptide repeat homeobox 1	TPRX1	Homo sapiens
284358	ENSG00000176909	MEF2 activating motif and SAP domain containing transcriptional regulator	MAMSTR	Homo sapiens
284359	ENSG00000182264	izumo sperm-egg fusion 1	IZUMO1	Homo sapiens
284361	ENSG00000161671	ER membrane protein complex subunit 10	EMC10	Homo sapiens
284365	ENSG00000180279	long intergenic non-protein coding RNA 1869	LINC01869	Homo sapiens
284366	ENSG00000213022	kallikrein related peptidase 9	KLK9	Homo sapiens
284367	ENSG00000171101	sialic acid binding Ig like lectin 17, pseudogene	SIGLEC17P	Homo sapiens
284369	ENSG00000179213	SIGLEC family like 1	SIGLECL1	Homo sapiens
284370	ENSG00000197619	zinc finger protein 615	ZNF615	Homo sapiens
284371	ENSG00000197608	zinc finger protein 841	ZNF841	Homo sapiens
284379	ENSG00000268864	solute carrier family 7 member 3 pseudogene	LOC284379	Homo sapiens
284382	ENSG00000181786	actin like 9	ACTL9	Homo sapiens
284383	ENSG00000181733	olfactory receptor family 2 subfamily Z member 1	OR2Z1	Homo sapiens
284385	ENSG00000267106	ZNF561 antisense RNA 1 (head to head)	ZNF561-AS1	Homo sapiens
284390	ENSG00000197054	zinc finger protein 763	ZNF763	Homo sapiens
284391	ENSG00000223547	zinc finger protein 844	ZNF844	Homo sapiens
284391	ENSG00000286098	zinc finger protein 844	ZNF844	Homo sapiens
284393	NA	ribosomal protein L10 pseudogene 16	RPL10P16	Homo sapiens
284395	ENSG00000264515	uncharacterized LOC284395	LOC284395	Homo sapiens
284402	ENSG00000205209	secretoglobin family 2B member 2	SCGB2B2	Homo sapiens
284403	ENSG00000075702	WD repeat domain 62	WDR62	Homo sapiens
284406	ENSG00000181007	ZFP82 zinc finger protein	ZFP82	Homo sapiens
284408	ENSG00000267254	ZNF790 antisense RNA 1	ZNF790-AS1	Homo sapiens
284412	NA	uncharacterized LOC284412	LOC284412	Homo sapiens
284415	ENSG00000189068	V-set and transmembrane domain containing 1	VSTM1	Homo sapiens
284415	ENSG00000275962	V-set and transmembrane domain containing 1	VSTM1	Homo sapiens
284415	ENSG00000277607	V-set and transmembrane domain containing 1	VSTM1	Homo sapiens
284415	ENSG00000274887	V-set and transmembrane domain containing 1	VSTM1	Homo sapiens
284415	ENSG00000274953	V-set and transmembrane domain containing 1	VSTM1	Homo sapiens
284415	ENSG00000276363	V-set and transmembrane domain containing 1	VSTM1	Homo sapiens
284415	ENSG00000275577	V-set and transmembrane domain containing 1	VSTM1	Homo sapiens
284415	ENSG00000276066	V-set and transmembrane domain containing 1	VSTM1	Homo sapiens
284415	ENSG00000275330	V-set and transmembrane domain containing 1	VSTM1	Homo sapiens
284415	ENSG00000276159	V-set and transmembrane domain containing 1	VSTM1	Homo sapiens
284417	ENSG00000180061	transmembrane protein 150B	TMEM150B	Homo sapiens
284418	ENSG00000180043	family with sequence similarity 71 member E2	FAM71E2	Homo sapiens
284422	ENSG00000095932	small integral membrane protein 24	SMIM24	Homo sapiens
284424	ENSG00000176840	MIR7-3 host gene	MIR7-3HG	Homo sapiens
284427	ENSG00000181240	solute carrier family 25 member 41	SLC25A41	Homo sapiens
284428	ENSG00000237247	methyl-CpG binding domain protein 3 like 5	MBD3L5	Homo sapiens
284433	ENSG00000172519	olfactory receptor family 10 subfamily H member 5	OR10H5	Homo sapiens
284434	ENSG00000188039	NACHT and WD repeat domain containing 1	NWD1	Homo sapiens
284439	ENSG00000181035	solute carrier family 25 member 42	SLC25A42	Homo sapiens
284440	NA	long intergenic non-protein coding RNA 663	LINC00663	Homo sapiens
284441	NA	actin related protein 2 pseudogene	LOC284441	Homo sapiens
284443	ENSG00000196268	zinc finger protein 493	ZNF493	Homo sapiens
284451	ENSG00000181781	outer dense fiber of sperm tails 3 like 2	ODF3L2	Homo sapiens
284454	NA	uncharacterized LOC284454	LOC284454	Homo sapiens
284459	ENSG00000181666	zinc finger protein 875	ZNF875	Homo sapiens
284467	ENSG00000184599	TAFA chemokine like family member 3	TAFA3	Homo sapiens
284485	ENSG00000178796	regulatory subunit of type II PKA R-subunit (RIIa) domain containing 1	RIIAD1	Homo sapiens
284486	ENSG00000196407	thioesterase superfamily member 5	THEM5	Homo sapiens
284498	ENSG00000215910	chromosome 1 open reading frame 167	C1orf167	Homo sapiens
284521	ENSG00000196071	olfactory receptor family 2 subfamily L member 13	OR2L13	Homo sapiens
284525	ENSG00000162753	solute carrier family 9 member C2 (putative)	SLC9C2	Homo sapiens
284532	ENSG00000196772	olfactory receptor family 14 subfamily A member 16	OR14A16	Homo sapiens
284541	ENSG00000162365	cytochrome P450 family 4 subfamily A member 22	CYP4A22	Homo sapiens
284546	ENSG00000204006	chromosome 1 open reading frame 185	C1orf185	Homo sapiens
284551	NA	long intergenic non-protein coding RNA 1226	LINC01226	Homo sapiens
284561	NA	uncharacterized LOC284561	LOC284561	Homo sapiens
284565	ENSG00000266338	NBPF member 15	NBPF15	Homo sapiens
284573	ENSG00000176754	long intergenic non-protein coding RNA 303	LINC00303	Homo sapiens
284576	ENSG00000226235	LEMD1 antisense RNA 1	LEMD1-AS1	Homo sapiens
284577	ENSG00000224717	uncharacterized LOC284577	LOC284577	Homo sapiens
284578	NA	MFSD4A antisense RNA 1	MFSD4A-AS1	Homo sapiens
284581	NA	uncharacterized LOC284581	LOC284581	Homo sapiens
284593	ENSG00000230368	family with sequence similarity 41 member C	FAM41C	Homo sapiens
284600	NA	uncharacterized LOC284600	LOC284600	Homo sapiens
284611	ENSG00000162636	family with sequence similarity 102 member B	FAM102B	Homo sapiens
284612	ENSG00000143028	synaptophysin like 2	SYPL2	Homo sapiens
284613	ENSG00000174151	cytochrome b561 family member D1	CYB561D1	Homo sapiens
284615	ENSG00000272031	ankyrin repeat domain 34A	ANKRD34A	Homo sapiens
284618	ENSG00000225855	RUSC1 antisense RNA 1	RUSC1-AS1	Homo sapiens
284620	NA	claudin 6 pseudogene	LOC284620	Homo sapiens
284632	ENSG00000230023	uncharacterized LOC284632	LOC284632	Homo sapiens
284648	ENSG00000261504	long intergenic non-protein coding RNA 1686	LINC01686	Homo sapiens
284649	ENSG00000232860	SMG7 antisense RNA 1	SMG7-AS1	Homo sapiens
284654	ENSG00000169218	R-spondin 1	RSPO1	Homo sapiens
284656	ENSG00000183317	EPH receptor A10	EPHA10	Homo sapiens
284661	ENSG00000235054	long intergenic non-protein coding RNA 1777	LINC01777	Homo sapiens
284672	NA	prostaglandin E synthase 3 pseudogene 1	PTGES3P1	Homo sapiens
284677	ENSG00000256029	small nucleolar RNA host gene 28	SNHG28	Homo sapiens
284680	ENSG00000171722	spermatogenesis associated 46	SPATA46	Homo sapiens
284685	NA	EWS RNA binding protein 1 pseudogene	LOC284685	Homo sapiens
284688	ENSG00000224286	long intergenic non-protein coding RNA 1142	LINC01142	Homo sapiens
284695	ENSG00000162664	zinc finger protein 326	ZNF326	Homo sapiens
284697	ENSG00000189195	BTB domain containing 8	BTBD8	Homo sapiens
284716	ENSG00000177181	ribosomal modification protein rimK like family member A	RIMKLA	Homo sapiens
284723	ENSG00000162461	solute carrier family 25 member 34	SLC25A34	Homo sapiens
284729	ENSG00000268869	espin pseudogene	ESPNP	Homo sapiens
284739	ENSG00000196421	chromosome 20 open reading frame 204	C20orf204	Homo sapiens
284749	ENSG00000235621	long intergenic non-protein coding RNA 494	LINC00494	Homo sapiens
284751	ENSG00000203999	long intergenic non-protein coding RNA 1270	LINC01270	Homo sapiens
284756	ENSG00000176659	chromosome 20 open reading frame 197	C20orf197	Homo sapiens
284757	ENSG00000228340	MIR646 host gene	MIR646HG	Homo sapiens
284759	ENSG00000196209	signal regulatory protein beta 2	SIRPB2	Homo sapiens
284764	NA	ferritin light chain pseudogene 3	FTLP3	Homo sapiens
284788	ENSG00000204684	uncharacterized LOC284788	LOC284788	Homo sapiens
284798	ENSG00000230725	uncharacterized LOC284798	LOC284798	Homo sapiens
284800	ENSG00000125804	family with sequence similarity 182 member A	FAM182A	Homo sapiens
284801	ENSG00000227195	MIR663A host gene	MIR663AHG	Homo sapiens
284802	NA	FSHD region gene 1 family member B, pseudogene	FRG1BP	Homo sapiens
284805	ENSG00000198547	chromosome 20 open reading frame 203	C20orf203	Homo sapiens
284821	NA	ribosomal protein L13a pseudogene 7	RPL13AP7	Homo sapiens
284825	ENSG00000232079	long intergenic non-protein coding RNA 1697	LINC01697	Homo sapiens
284827	ENSG00000186971	keratin associated protein 13-4	KRTAP13-4	Homo sapiens
284835	ENSG00000226496	long intergenic non-protein coding RNA 323	LINC00323	Homo sapiens
284836	ENSG00000188660	long intergenic non-protein coding RNA 319	LINC00319	Homo sapiens
284837	ENSG00000215458	apoptosis associated transcript in bladder cancer	AATBC	Homo sapiens
284865	ENSG00000249923	uncharacterized LOC284865	LOC284865	Homo sapiens
284889	NA	MIF antisense RNA 1	MIF-AS1	Homo sapiens
284898	ENSG00000236858	uncharacterized LOC284898	LOC284898	Homo sapiens
284900	ENSG00000235954	TTC28 antisense RNA 1	TTC28-AS1	Homo sapiens
284904	ENSG00000133488	SEC14 like lipid binding 4	SEC14L4	Homo sapiens
284912	NA	uncharacterized LOC284912	LOC284912	Homo sapiens
284930	ENSG00000224271	uncharacterized LOC284930	LOC284930	Homo sapiens
284933	ENSG00000281732	uncharacterized LOC284933	LOC284933	Homo sapiens
284942	NA	ribosomal protein L23a pseudogene 82	RPL23AP82	Homo sapiens
284948	ENSG00000152292	SH2 domain containing 6	SH2D6	Homo sapiens
284950	NA	uncharacterized LOC284950	LOC284950	Homo sapiens
284958	ENSG00000144130	5'-nucleotidase domain containing 4	NT5DC4	Homo sapiens
284988	NA	ras homolog family member Q pseudogene 3	RHOQP3	Homo sapiens
284992	ENSG00000144395	coiled-coil domain containing 150	CCDC150	Homo sapiens
284996	ENSG00000163162	ring finger protein 149	RNF149	Homo sapiens
284998	ENSG00000234177	long intergenic non-protein coding RNA 1114	LINC01114	Homo sapiens
285000	NA	uncharacterized LOC285000	LOC285000	Homo sapiens
285003	NA	mitochondrial ribosomal protein L36 pseudogene 1	MRPL36P1	Homo sapiens
285016	ENSG00000189292	ALK and LTK ligand 2	ALKAL2	Homo sapiens
285025	ENSG00000163492	coiled-coil domain containing 141	CCDC141	Homo sapiens
285033	NA	STARD7 antisense RNA 1	STARD7-AS1	Homo sapiens
285043	NA	long intergenic non-protein coding RNA 1936	LINC01936	Homo sapiens
285045	ENSG00000230876	long intergenic non-protein coding RNA 486	LINC00486	Homo sapiens
285051	ENSG00000239605	sperm-tail PG-rich repeat containing 4	STPG4	Homo sapiens
285053	NA	ribosomal protein L18a pseudogene 6	RPL18AP6	Homo sapiens
285074	ENSG00000285793	anaphase promoting complex subunit 1 pseudogene	LOC285074	Homo sapiens
285084	ENSG00000231453	long intergenic non-protein coding RNA 1305	LINC01305	Homo sapiens
285093	ENSG00000188011	receptor transporter protein 5 (putative)	RTP5	Homo sapiens
285093	ENSG00000277949	receptor transporter protein 5 (putative)	RTP5	Homo sapiens
285095	ENSG00000216921	uncharacterized LOC285095	LOC285095	Homo sapiens
285097	ENSG00000280119	uncharacterized FLJ38379	LOC285097	Homo sapiens
285103	ENSG00000223760	mediator complex subunit 15 pseudogene 9	MED15P9	Homo sapiens
285116	NA	AT-hook containing transcription factor 1 pseudogene 1	AHCTF1P1	Homo sapiens
285126	ENSG00000163793	DnaJ heat shock protein family (Hsp40) member C5 gamma	DNAJC5G	Homo sapiens
285141	ENSG00000204334	glutamate rich 2	ERICH2	Homo sapiens
285141	ENSG00000239467	glutamate rich 2	ERICH2	Homo sapiens
285148	ENSG00000134330	isoamyl acetate hydrolyzing esterase 1 (putative)	IAH1	Homo sapiens
285150	ENSG00000145063	uncharacterized LOC285150	FLJ33534	Homo sapiens
285154	ENSG00000232973	CYP1B1 antisense RNA 1	CYP1B1-AS1	Homo sapiens
285172	ENSG00000155744	family with sequence similarity 126 member B	FAM126B	Homo sapiens
285175	ENSG00000144406	unc-80 homolog, NALCN channel complex subunit	UNC80	Homo sapiens
285176	NA	ribosomal protein L10 pseudogene 6	RPL10P6	Homo sapiens
285180	ENSG00000188282	RUN and FYVE domain containing 4	RUFY4	Homo sapiens
285189	ENSG00000240935	plasminogen like A (pseudogene)	PLGLA	Homo sapiens
285190	ENSG00000196862	RANBP2 like and GRIP domain containing 4	RGPD4	Homo sapiens
285191	NA	uncharacterized LOC285191	LOC285191	Homo sapiens
285193	ENSG00000188542	dual specificity phosphatase 28	DUSP28	Homo sapiens
285194	NA	tumor suppressor candidate 7	TUSC7	Homo sapiens
285195	ENSG00000181804	solute carrier family 9 member A9	SLC9A9	Homo sapiens
285203	ENSG00000163378	EGF domain specific O-linked N-acetylglucosamine transferase	EOGT	Homo sapiens
285205	ENSG00000240423	long intergenic non-protein coding RNA 636	LINC00636	Homo sapiens
285220	ENSG00000080224	EPH receptor A6	EPHA6	Homo sapiens
285224	ENSG00000242049	DNAJB8 antisense RNA 1	DNAJB8-AS1	Homo sapiens
285231	ENSG00000164049	F-box and WD repeat domain containing 12	FBXW12	Homo sapiens
285232	NA	phosphoribosyl pyrophosphate amidotransferase pseudogene	LOC285232	Homo sapiens
285237	ENSG00000179021	chromosome 3 open reading frame 38	C3orf38	Homo sapiens
285242	ENSG00000186038	5-hydroxytryptamine receptor 3E	HTR3E	Homo sapiens
285260	NA	ribosomal protein L31 pseudogene 18	RPL31P18	Homo sapiens
285266	ENSG00000223797	ENTPD3 antisense RNA 1	ENTPD3-AS1	Homo sapiens
285267	ENSG00000177873	zinc finger protein 619	ZNF619	Homo sapiens
285268	ENSG00000172888	zinc finger protein 621	ZNF621	Homo sapiens
285282	ENSG00000144840	RAB, member of RAS oncogene family like 3	RABL3	Homo sapiens
285286	ENSG00000241163	long intergenic non-protein coding RNA 877	LINC00877	Homo sapiens
285296	NA	unc-93 homolog B3, pseudogene	UNC93B3	Homo sapiens
285303	NA	family with sequence similarity 151 member A pseudogene	LOC285303	Homo sapiens
285311	ENSG00000214324	chromosome 3 open reading frame 56	C3orf56	Homo sapiens
285313	ENSG00000152580	immunoglobulin superfamily member 10	IGSF10	Homo sapiens
285314	NA	poly(A) binding protein cytoplasmic 1 pseudogene 10	PABPC1P10	Homo sapiens
285315	ENSG00000174928	chromosome 3 open reading frame 33	C3orf33	Homo sapiens
285326	ENSG00000230891	long intergenic non-protein coding RNA 692	LINC00692	Homo sapiens
285329	NA	ubiquilin 4 pseudogene 1	UBQLN4P1	Homo sapiens
285331	ENSG00000180376	coiled-coil domain containing 66	CCDC66	Homo sapiens
285335	ENSG00000172139	solute carrier family 9 member C1	SLC9C1	Homo sapiens
285335	ENSG00000285044	solute carrier family 9 member C1	SLC9C1	Homo sapiens
285343	ENSG00000179152	T cell activation inhibitor, mitochondrial	TCAIM	Homo sapiens
285346	ENSG00000178917	zinc finger protein 852	ZNF852	Homo sapiens
285346	ENSG00000281626	zinc finger protein 852	ZNF852	Homo sapiens
285349	ENSG00000144792	zinc finger protein 660	ZNF660	Homo sapiens
285349	ENSG00000280661	zinc finger protein 660	ZNF660	Homo sapiens
285352	NA	KIF9 antisense RNA 1	KIF9-AS1	Homo sapiens
285359	NA	PDCL3 pseudogene 4	PDCL3P4	Homo sapiens
285362	ENSG00000144455	sulfatase modifying factor 1	SUMF1	Homo sapiens
285367	ENSG00000156990	RNA pseudouridine synthase D3	RPUSD3	Homo sapiens
285368	ENSG00000163704	proline rich transmembrane protein 3	PRRT3	Homo sapiens
285370	ENSG00000226567	long intergenic non-protein coding RNA 606	LINC00606	Homo sapiens
285375	ENSG00000224514	long intergenic non-protein coding RNA 620	LINC00620	Homo sapiens
285381	ENSG00000154813	diphthamide biosynthesis 3	DPH3	Homo sapiens
285382	ENSG00000187068	chromosome 3 open reading frame 70	C3orf70	Homo sapiens
285386	ENSG00000188001	tumor protein p63 regulated 1	TPRG1	Homo sapiens
285389	ENSG00000230102	long intergenic non-protein coding RNA 2028	LINC02028	Homo sapiens
285401	ENSG00000244342	long intergenic non-protein coding RNA 698	LINC00698	Homo sapiens
285407	ENSG00000248671	ALG1 like 9, pseudogene	ALG1L9P	Homo sapiens
285412	NA	TOX high mobility group box family member 4 pseudogene 1	TOX4P1	Homo sapiens
285415	NA	mitochondrial ribosomal protein L42 pseudogene 1	MRPL42P1	Homo sapiens
285419	ENSG00000249464	long intergenic non-protein coding RNA 1091	LINC01091	Homo sapiens
285422	NA	uncharacterized LOC285422	LOC285422	Homo sapiens
285423	ENSG00000234828	IQ motif containing M	IQCM	Homo sapiens
285429	ENSG00000182308	DDB1 and CUL4 associated factor 4 like 1	DCAF4L1	Homo sapiens
285440	ENSG00000145476	cytochrome P450 family 4 subfamily V member 2	CYP4V2	Homo sapiens
285441	ENSG00000251165	F11 antisense RNA 1	F11-AS1	Homo sapiens
285442	NA	mitochondrial translational release factor 1 like pseudogene	LOC285442	Homo sapiens
285453	NA	TXNDC9 pseudogene	LOC285453	Homo sapiens
285456	ENSG00000234492	RPL34 antisense RNA 1 (head to head)	RPL34-AS1	Homo sapiens
285463	ENSG00000280927	CTBP1 antisense RNA	CTBP1-AS	Homo sapiens
285464	ENSG00000163945	cysteine rich PAK1 inhibitor	CRIPAK	Homo sapiens
285484	NA	long intergenic non-protein coding RNA 2495	LINC02495	Homo sapiens
285489	ENSG00000175920	docking protein 7	DOK7	Homo sapiens
285492	NA	long intergenic non-protein coding RNA 955	LINC00955	Homo sapiens
285498	ENSG00000178222	ring finger protein 212	RNF212	Homo sapiens
285500	NA	uncharacterized LOC285500	LOC285500	Homo sapiens
285501	ENSG00000231171	long intergenic non-protein coding RNA 1098	LINC01098	Homo sapiens
285505	ENSG00000248429	FAM198B antisense RNA 1	FAM198B-AS1	Homo sapiens
285512	ENSG00000248019	FAM13A antisense RNA 1	FAM13A-AS1	Homo sapiens
285513	ENSG00000185477	GPRIN family member 3	GPRIN3	Homo sapiens
285521	ENSG00000163626	cytochrome c oxidase assembly factor COX18	COX18	Homo sapiens
285525	ENSG00000177752	Yip1 domain family member 7	YIPF7	Homo sapiens
285527	ENSG00000075539	FRY like transcription coactivator	FRYL	Homo sapiens
285533	ENSG00000145428	ring finger protein 175	RNF175	Homo sapiens
285540	NA	SEPSECS antisense RNA 1 (head to head)	SEPSECS-AS1	Homo sapiens
285547	ENSG00000281202	long intergenic non-protein coding RNA 1097	LINC01097	Homo sapiens
285548	NA	long intergenic non-protein coding RNA 1096	LINC01096	Homo sapiens
285550	ENSG00000237765	family with sequence similarity 200 member B	FAM200B	Homo sapiens
285555	ENSG00000163116	sperm tail PG-rich repeat containing 2	STPG2	Homo sapiens
285556	ENSG00000248713	chromosome 4 open reading frame 54	C4orf54	Homo sapiens
285577	ENSG00000248118	long intergenic non-protein coding RNA 1019	LINC01019	Homo sapiens
285588	ENSG00000214360	EF-hand calcium binding domain 9	EFCAB9	Homo sapiens
285590	ENSG00000174705	SH3 and PX domains 2B	SH3PXD2B	Homo sapiens
285591	NA	pyrophosphatase (inorganic) 1 pseudogene	LOC285591	Homo sapiens
285593	ENSG00000253955	uncharacterized LOC285593	LOC285593	Homo sapiens
285596	ENSG00000170074	family with sequence similarity 153 member A	FAM153A	Homo sapiens
285598	ENSG00000175414	ADP ribosylation factor like GTPase 10	ARL10	Homo sapiens
285600	ENSG00000185261	KIAA0825	KIAA0825	Homo sapiens
285601	ENSG00000178015	G protein-coupled receptor 150	GPR150	Homo sapiens
285605	ENSG00000169570	DTW domain containing 2	DTWD2	Homo sapiens
285613	ENSG00000164620	RELT like 2	RELL2	Homo sapiens
285622	NA	NBPF member 22, pseudogene	NBPF22P	Homo sapiens
285626	ENSG00000249738	uncharacterized LOC285626	LOC285626	Homo sapiens
285627	ENSG00000253298	long intergenic non-protein coding RNA 1845	LINC01845	Homo sapiens
285629	ENSG00000253417	long intergenic non-protein coding RNA 2159	LINC02159	Homo sapiens
285634	NA	integrator complex subunit 6 pseudogene 1	INTS6P1	Homo sapiens
285636	ENSG00000205765	chromosome 5 open reading frame 51	C5orf51	Homo sapiens
285638	ENSG00000249476	uncharacterized LOC285638	LOC285638	Homo sapiens
285641	ENSG00000186334	solute carrier family 36 member 3	SLC36A3	Homo sapiens
285643	ENSG00000226650	kinesin family member 4B	KIF4B	Homo sapiens
285647	NA	SDS3 homolog, SIN3A corepressor complex component pseudogene 1	SUDS3P1	Homo sapiens
285659	ENSG00000182613	olfactory receptor family 2 subfamily V member 2	OR2V2	Homo sapiens
285668	ENSG00000178722	chromosome 5 open reading frame 64	C5orf64	Homo sapiens
285671	ENSG00000164197	ring finger protein 180	RNF180	Homo sapiens
285672	ENSG00000153006	SREK1 interacting protein 1	SREK1IP1	Homo sapiens
285676	ENSG00000178187	zinc finger protein 454	ZNF454	Homo sapiens
285679	ENSG00000204661	chromosome 5 open reading frame 60	C5orf60	Homo sapiens
285679	ENSG00000284445	chromosome 5 open reading frame 60	C5orf60	Homo sapiens
285692	ENSG00000249781	long intergenic non-protein coding RNA 2112	LINC02112	Homo sapiens
285696	ENSG00000215196	BASP1 antisense RNA 1	BASP1-AS1	Homo sapiens
285697	NA	TATA-box binding protein associated factor 11 like 1	TAF11L1	Homo sapiens
285704	ENSG00000174136	repulsive guidance molecule BMP co-receptor b	RGMB	Homo sapiens
285706	NA	cytokine receptor like factor 3 pseudogene	LOC285706	Homo sapiens
285708	NA	long intergenic non-protein coding RNA 491	LINC00491	Homo sapiens
285735	NA	long intergenic non-protein coding RNA 326	LINC00326	Homo sapiens
285737	NA	ACKR4 pseudogene 1	ACKR4P1	Homo sapiens
285740	ENSG00000235740	PHACTR2 antisense RNA 1	PHACTR2-AS1	Homo sapiens
285741	NA	tumor protein, translationally-controlled 1 pseudogene 4	TPT1P4	Homo sapiens
285753	ENSG00000183137	centrosomal protein 57 like 1	CEP57L1	Homo sapiens
285755	ENSG00000185250	peptidylprolyl isomerase like 6	PPIL6	Homo sapiens
285758	ENSG00000227502	long intergenic non-protein coding RNA 1268	LINC01268	Homo sapiens
285759	ENSG00000175967	uncharacterized FLJ34503	FLJ34503	Homo sapiens
285761	ENSG00000164465	discoidin, CUB and LCCL domain containing 1	DCBLD1	Homo sapiens
285762	NA	uncharacterized LOC285762	LOC285762	Homo sapiens
285766	ENSG00000263667	uncharacterized LOC285766	LOC285766	Homo sapiens
285768	NA	long intergenic non-protein coding RNA 1622	LINC01622	Homo sapiens
285780	ENSG00000216863	LY86 antisense RNA 1	LY86-AS1	Homo sapiens
285782	ENSG00000164304	cancer antigen 1	CAGE1	Homo sapiens
285785	NA	ribosomal protein L39 pseudogene 3	RPL39P3	Homo sapiens
285796	ENSG00000281692	PACRG antisense RNA 1	PACRG-AS1	Homo sapiens
285800	ENSG00000176381	proline rich 18	PRR18	Homo sapiens
285804	ENSG00000271820	uncharacterized LOC285804	LOC285804	Homo sapiens
285819	NA	uncharacterized LOC285819	LOC285819	Homo sapiens
285829	NA	SUMO2 pseudogene 1	SUMO2P1	Homo sapiens
285830	ENSG00000214922	HLA-F antisense RNA 1	HLA-F-AS1	Homo sapiens
285834	ENSG00000228789	HLA complex group 22 (gene/pseudogene)	HCG22	Homo sapiens
285834	ENSG00000227974	HLA complex group 22 (gene/pseudogene)	HCG22	Homo sapiens
285834	ENSG00000237093	HLA complex group 22 (gene/pseudogene)	HCG22	Homo sapiens
285847	NA	uncharacterized LOC285847	LOC285847	Homo sapiens
285848	ENSG00000180316	patatin like phospholipase domain containing 1	PNPLA1	Homo sapiens
285849	NA	cytochrome c oxidase subunit 6A1 pseudogene 2	COX6A1P2	Homo sapiens
285852	ENSG00000188056	triggering receptor expressed on myeloid cells like 4	TREML4	Homo sapiens
285855	ENSG00000146223	ribosomal protein L7 like 1	RPL7L1	Homo sapiens
285857	ENSG00000283215	long intergenic non-protein coding RNA 2537	LINC02537	Homo sapiens
285872	NA	THAP domain containing 5 pseudogene 1	THAP5P1	Homo sapiens
285877	ENSG00000221900	POM121 transmembrane nucleoporin like 12	POM121L12	Homo sapiens
285878	ENSG00000224223	VSTM2A overlapping transcript 1	VSTM2A-OT1	Homo sapiens
285888	ENSG00000146910	canopy FGF signaling regulator 1	CNPY1	Homo sapiens
285889	ENSG00000182648	uncharacterized LOC285889	LOC285889	Homo sapiens
285893	NA	ARAF pseudogene 3	ARAFP3	Homo sapiens
285900	NA	ribosomal protein L6 pseudogene 20	RPL6P20	Homo sapiens
285905	ENSG00000164669	integrator complex subunit 4 pseudogene 1	INTS4P1	Homo sapiens
285908	ENSG00000179406	long intergenic non-protein coding RNA 174	LINC00174	Homo sapiens
285941	ENSG00000222004	chromosome 7 open reading frame 71	C7orf71	Homo sapiens
285943	NA	HOXA cluster antisense RNA 2	HOXA-AS2	Homo sapiens
285954	ENSG00000224116	INHBA antisense RNA 1	INHBA-AS1	Homo sapiens
285955	ENSG00000136206	speedy/RINGO cell cycle regulator family member E1	SPDYE1	Homo sapiens
285958	ENSG00000232956	small nucleolar RNA host gene 15	SNHG15	Homo sapiens
285961	NA	septin 7 pseudogene 9	SEPTIN7P9	Homo sapiens
285962	ENSG00000228775	WEE2 antisense RNA 1	WEE2-AS1	Homo sapiens
285965	ENSG00000229153	EPHA1 antisense RNA 1	EPHA1-AS1	Homo sapiens
285966	ENSG00000170379	TRPM8 channel associated factor 2	TCAF2	Homo sapiens
285966	ENSG00000285017	TRPM8 channel associated factor 2	TCAF2	Homo sapiens
285971	ENSG00000196456	zinc finger protein 775	ZNF775	Homo sapiens
285972	ENSG00000242258	long intergenic non-protein coding RNA 996	LINC00996	Homo sapiens
285973	ENSG00000181652	autophagy related 9B	ATG9B	Homo sapiens
285987	NA	DLX6 antisense RNA 1	DLX6-AS1	Homo sapiens
285989	ENSG00000198556	zinc finger protein 789	ZNF789	Homo sapiens
286002	NA	SLC26A4 antisense RNA 1	SLC26A4-AS1	Homo sapiens
286006	ENSG00000181016	leucine rich single-pass membrane protein 1	LSMEM1	Homo sapiens
286016	ENSG00000230359	triosephosphate isomerase 1 pseudogene 2	TPI1P2	Homo sapiens
286023	ENSG00000183470	uncharacterized FLJ40288	FLJ40288	Homo sapiens
286042	ENSG00000173295	family with sequence similarity 86, member A pseudogene	FAM86B3P	Homo sapiens
286043	NA	mitochondrial ribosomal protein S18C pseudogene 2	MRPS18CP2	Homo sapiens
286046	ENSG00000171044	XK related 6	XKR6	Homo sapiens
286053	ENSG00000156831	NSE2 (MMS21) homolog, SMC5-SMC6 complex SUMO ligase	NSMCE2	Homo sapiens
286059	ENSG00000246130	TNF receptor superfamily member 10d pseudogene	LOC286059	Homo sapiens
286065	NA	mitogen-activated protein kinase 6 pseudogene 4	MAPK6P4	Homo sapiens
286075	ENSG00000181135	zinc finger protein 707	ZNF707	Homo sapiens
286075	ENSG00000274352	zinc finger protein 707	ZNF707	Homo sapiens
286076	NA	breast cancer estrogen-induced apoptosis 2	BREA2	Homo sapiens
286077	ENSG00000180921	family with sequence similarity 83 member H	FAM83H	Homo sapiens
286077	ENSG00000273889	family with sequence similarity 83 member H	FAM83H	Homo sapiens
286083	ENSG00000275427	uncharacterized LOC286083	LOC286083	Homo sapiens
286094	ENSG00000254083	long intergenic non-protein coding RNA 1591	LINC01591	Homo sapiens
286097	ENSG00000155970	mitochondrial calcium uptake family member 3	MICU3	Homo sapiens
286101	NA	zinc finger protein 252, pseudogene	ZNF252P	Homo sapiens
286102	NA	transmembrane p24 trafficking protein 10 pseudogene 1	TMED10P1	Homo sapiens
286103	ENSG00000255559	ZNF252P antisense RNA 1	ZNF252P-AS1	Homo sapiens
286114	ENSG00000253199	long intergenic non-protein coding RNA 2153	LINC02153	Homo sapiens
286122	ENSG00000177335	chromosome 8 open reading frame 31	C8orf31	Homo sapiens
286128	ENSG00000181638	ZFP41 zinc finger protein	ZFP41	Homo sapiens
286133	ENSG00000168079	scavenger receptor class A member 5	SCARA5	Homo sapiens
286135	ENSG00000253279	long intergenic non-protein coding RNA 2209	LINC02209	Homo sapiens
286140	NA	ring finger protein 5 pseudogene 1	RNF5P1	Homo sapiens
286144	ENSG00000205133	triple QxxK/R motif containing	TRIQK	Homo sapiens
286148	ENSG00000156162	dpy-19 like 4	DPY19L4	Homo sapiens
286150	NA	ribosomal protein S2 pseudogene 33	RPS2P33	Homo sapiens
286151	ENSG00000156509	F-box protein 43	FBXO43	Homo sapiens
286156	NA	mitogen-activated protein kinase 6 pseudogene 5	MAPK6P5	Homo sapiens
286157	NA	poly(rC) binding protein 2 pseudogene 2	PCBP2P2	Homo sapiens
286177	ENSG00000253614	uncharacterized LOC286177	LOC286177	Homo sapiens
286178	ENSG00000254139	uncharacterized LOC286178	LOC286178	Homo sapiens
286183	ENSG00000185942	sodium/potassium transporting ATPase interacting 3	NKAIN3	Homo sapiens
286184	ENSG00000253734	long intergenic non-protein coding RNA 1289	LINC01289	Homo sapiens
286186	ENSG00000254081	long intergenic non-protein coding RNA 1299	LINC01299	Homo sapiens
286187	ENSG00000178125	protein phosphatase 1 regulatory subunit 42	PPP1R42	Homo sapiens
286189	ENSG00000248801	C8orf34 antisense RNA 1	C8orf34-AS1	Homo sapiens
286190	ENSG00000246366	LACTB2 antisense RNA 1	LACTB2-AS1	Homo sapiens
286204	ENSG00000148204	crumbs cell polarity complex component 2	CRB2	Homo sapiens
286205	ENSG00000173611	suppressor of cancer cell invasion	SCAI	Homo sapiens
286207	ENSG00000160401	cilia and flagella associated protein 157	CFAP157	Homo sapiens
286223	ENSG00000213694	chromosome 9 open reading frame 47	C9orf47	Homo sapiens
286234	ENSG00000177992	SPATA31 subfamily E member 1	SPATA31E1	Homo sapiens
286238	ENSG00000228189	uncharacterized LOC286238	LOC286238	Homo sapiens
286239	NA	malic enzyme 2 pseudogene 1	ME2P1	Homo sapiens
286256	ENSG00000184925	lipocalin 12	LCN12	Homo sapiens
286257	ENSG00000148362	PAXX non-homologous end joining factor	PAXX	Homo sapiens
286262	ENSG00000176058	taperin	TPRN	Homo sapiens
286297	NA	methylenetetrahydrofolate dehydrogenase (NADP+ dependent) 1 like pseudogene	LOC286297	Homo sapiens
286310	NA	lipocalin 1 pseudogene 1	LCN1P1	Homo sapiens
286319	ENSG00000198680	tumor suppressor candidate 1	TUSC1	Homo sapiens
286333	ENSG00000231528	family with sequence similarity 225 member A	FAM225A	Homo sapiens
286336	ENSG00000126882	family with sequence similarity 78 member A	FAM78A	Homo sapiens
286343	ENSG00000153714	leucine rich adaptor protein 1 like	LURAP1L	Homo sapiens
286348	NA	ribosomal protein L7 pseudogene 33	RPL7P33	Homo sapiens
286359	NA	uncharacterized LOC286359	LOC286359	Homo sapiens
286362	ENSG00000136839	olfactory receptor family 13 subfamily C member 9	OR13C9	Homo sapiens
286365	ENSG00000179055	olfactory receptor family 13 subfamily D member 1	OR13D1	Homo sapiens
286370	ENSG00000227555	MIR4290 host gene	MIR4290HG	Homo sapiens
286380	ENSG00000187559	forkhead box D4 like 3	FOXD4L3	Homo sapiens
286410	ENSG00000101974	ATPase phospholipid transporting 11C	ATP11C	Homo sapiens
286411	ENSG00000203930	long intergenic non-protein coding RNA 632	LINC00632	Homo sapiens
286423	NA	mitochondrial ribosome recycling factor pseudogene 1	MRRFP1	Homo sapiens
286430	ENSG00000215174	NLR family pyrin domain containing 2B	NLRP2B	Homo sapiens
286436	ENSG00000101812	H2B histone family member M	H2BFM	Homo sapiens
286437	NA	uncharacterized LOC286437	LOC286437	Homo sapiens
286442	ENSG00000235304	long intergenic non-protein coding RNA 1281	LINC01281	Homo sapiens
286444	NA	ribosomal protein S2 pseudogene 55	RPS2P55	Homo sapiens
286451	ENSG00000181704	Yip1 domain family member 6	YIPF6	Homo sapiens
286453	NA	chondroitin sulfate N-acetylgalactosaminyltransferase 2 pseudogene	LOC286453	Homo sapiens
286456	NA	NGFI-A binding protein 1 (EGR1 binding protein 1) pseudogene	LOC286456	Homo sapiens
286460	NA	FAM3C pseudogene	FAM3C2	Homo sapiens
286464	ENSG00000165164	cilia and flagella associated protein 47	CFAP47	Homo sapiens
286467	ENSG00000213468	firre intergenic repeating RNA element	FIRRE	Homo sapiens
286472	NA	Rac family small GTPase 1 pseudogene 4	RAC1P4	Homo sapiens
286480	NA	ubiquitin conjugating enzyme E2 E4 pseudogene	UBE2E4P	Homo sapiens
286494	NA	BRAF pseudogene 1	BRAFP1	Homo sapiens
286495	NA	tetratricopeptide repeat domain 3 pseudogene 1	TTC3P1	Homo sapiens
286499	ENSG00000179083	family with sequence similarity 133 member A	FAM133A	Homo sapiens
286512	NA	eukaryotic translation initiation factor 4A2 pseudogene 4	EIF4A2P4	Homo sapiens
286514	ENSG00000176774	MAGE family member B18	MAGEB18	Homo sapiens
286527	ENSG00000158427	thymosin beta 15B	TMSB15B	Homo sapiens
286527	ENSG00000269226	thymosin beta 15B	TMSB15B	Homo sapiens
286528	NA	SSU72 pseudogene 1	SSU72P1	Homo sapiens
286530	ENSG00000182162	P2Y receptor family member 8	P2RY8	Homo sapiens
286544	NA	matrix remodeling associated 5 Y-linked (pseudogene)	MXRA5Y	Homo sapiens
286550	NA	CYCS pseudogene 46	CYCSP46	Homo sapiens
286554	ENSG00000215580	BCL6 corepressor pseudogene 1	BCORP1	Homo sapiens
286555	NA	transducin beta like 1 Y-linked pseudogene 1	TBL1YP1	Homo sapiens
286556	NA	chromodomain Y-linked 3 pseudogene	CDY3P	Homo sapiens
286557	NA	RNA binding motif protein, Y-linked, family 1, member A3 pseudogene	RBMY1A3P	Homo sapiens
286568	NA	ribosomal protein L41 pseudogene 6	RPL41P6	Homo sapiens
286570	NA	ribosomal protein L41 pseudogene 7	RPL41P7	Homo sapiens
286573	NA	transmembrane phosphoinositide 3-phosphatase and tensin homolog 2 pseudogene 4	TPTE2P4	Homo sapiens
286676	ENSG00000145103	immunoglobulin like domain containing receptor 1	ILDR1	Homo sapiens
286749	ENSG00000068781	STON1-GTF2A1L readthrough	STON1-GTF2A1L	Homo sapiens
286751	NA	otosclerosis 4	OTSC4	Homo sapiens
286753	ENSG00000184811	trafficking regulator of GLUT4 (SLC2A4) 1	TRARG1	Homo sapiens
286753	ENSG00000280938	trafficking regulator of GLUT4 (SLC2A4) 1	TRARG1	Homo sapiens
286754	NA	left-right determination factor 2 pseudogene	LEFTY3	Homo sapiens
286826	ENSG00000183814	lin-9 DREAM MuvB core complex component	LIN9	Homo sapiens
286827	ENSG00000213186	tripartite motif containing 59	TRIM59	Homo sapiens
286828	ENSG00000234124	casein alpha s2 like A, pseudogene	CSN1S2AP	Homo sapiens
286887	ENSG00000170465	keratin 6C	KRT6C	Homo sapiens
286967	ENSG00000272681	family with sequence similarity 223 member B	FAM223B	Homo sapiens
287015	ENSG00000155890	tripartite motif containing 42	TRIM42	Homo sapiens
317648	ENSG00000249673	NOP14 antisense RNA 1	NOP14-AS1	Homo sapiens
317649	ENSG00000163412	eukaryotic translation initiation factor 4E family member 3	EIF4E3	Homo sapiens
317662	ENSG00000138286	family with sequence similarity 149 member B1	FAM149B1	Homo sapiens
317664	NA	deafness, autosomal dominant 49	DFNA49	Homo sapiens
317668	NA	macular dystrophy, retinal 3	MCDR3	Homo sapiens
317669	NA	inflammatory bowel disease 9	IBD9	Homo sapiens
317671	ENSG00000175449	Rieske Fe-S domain containing	RFESD	Homo sapiens
317682	NA	otosclerosis 5	OTSC5	Homo sapiens
317684	NA	mitogen-activated protein kinase 6 pseudogene 3	MAPK6P3	Homo sapiens
317685	NA	nystagmus 4, congenital autosomal dominant	NYS4	Homo sapiens
317686	NA	mitogen-activated protein kinase 6 pseudogene 1	MAPK6P1	Homo sapiens
317687	NA	barrier to autointegration factor 1 pseudogene 1	BANF1P1	Homo sapiens
317691	NA	vomeronasal 1 receptor 9 pseudogene	VN1R9P	Homo sapiens
317701	ENSG00000196131	vomeronasal 1 receptor 2	VN1R2	Homo sapiens
317702	ENSG00000180663	vomeronasal 1 receptor 3 (gene/pseudogene)	VN1R3	Homo sapiens
317703	ENSG00000228567	vomeronasal 1 receptor 4	VN1R4	Homo sapiens
317705	ENSG00000197617	vomeronasal 1 receptor 5 (gene/pseudogene)	VN1R5	Homo sapiens
317714	NA	dystonia 15, myoclonic	DYT15	Homo sapiens
317716	ENSG00000183566	BPI fold containing family A member 4, pseudogene	BPIFA4P	Homo sapiens
317718	NA	deafness, autosomal dominant 37	DFNA37	Homo sapiens
317719	ENSG00000161594	kelch like family member 10	KLHL10	Homo sapiens
317726	NA	high mobility group nucleosomal binding domain 2 pseudogene 2	HMGN2P2	Homo sapiens
317727	NA	ataxin 2 like pseudogene	LOC317727	Homo sapiens
317729	NA	basic leucine zipper nuclear factor 2 pseudogene	BLZF2P	Homo sapiens
317749	ENSG00000187630	dehydrogenase/reductase 4 like 2	DHRS4L2	Homo sapiens
317751	NA	MEST intronic transcript 1, antisense RNA	MESTIT1	Homo sapiens
317753	NA	proteasome 26S subunit, non-ATPase, 12 pseudogene	PSMD12P	Homo sapiens
317754	ENSG00000166351	POTE ankyrin domain family member D	POTED	Homo sapiens
317760	ENSG00000259158	ADAM metallopeptidase domain 20 pseudogene 1	ADAM20P1	Homo sapiens
317761	ENSG00000179008	chromosome 14 open reading frame 39	C14orf39	Homo sapiens
317762	ENSG00000205476	coiled-coil domain containing 85C	CCDC85C	Homo sapiens
317767	NA	short coiled-coil protein pseudogene 1	SCOCP1	Homo sapiens
317768	NA	HOMER2 pseudogene 1	HOMER2P1	Homo sapiens
317769	NA	HOMER2 pseudogene 2	HOMER2P2	Homo sapiens
317772	ENSG00000184270	histone cluster 2 H2A family member b	HIST2H2AB	Homo sapiens
317773	NA	Migraine, several forms	MGR6	Homo sapiens
317774	NA	septin 7 pseudogene 1	SEPTIN7P1	Homo sapiens
317775	NA	cysteine and histidine rich domain containing 2, pseudogene	CHORDC2P	Homo sapiens
317778	NA	SYF2 pre-mRNA splicing factor pseudogene 1	SYF2P1	Homo sapiens
317780	NA	CDC28 protein kinase regulatory subunit 1B pseudogene 1	CKS1BP1	Homo sapiens
317781	ENSG00000185163	DEAD-box helicase 51	DDX51	Homo sapiens
317782	NA	celiac disease 2	CELIAC2	Homo sapiens
317784	NA	coilin pseudogene 1	COILP1	Homo sapiens
319085	ENSG00000258730	ITPK1 antisense RNA 1	ITPK1-AS1	Homo sapiens
319087	NA	cytochrome c oxidase subunit 5A pseudogene 2	COX5AP2	Homo sapiens
319089	ENSG00000139865	tetratricopeptide repeat domain 6	TTC6	Homo sapiens
319090	NA	otosclerosis 6	OTSC6	Homo sapiens
319093	NA	ras homolog family member Q pseudogene 1	RHOQP1	Homo sapiens
319098	NA	cytochrome c oxidase subunit 7A2 pseudogene 1	COX7A2P1	Homo sapiens
319099	NA	DEAD-box helicase 18 pseudogene 1	DDX18P1	Homo sapiens
319100	ENSG00000146383	trace amine associated receptor 6	TAAR6	Homo sapiens
319101	ENSG00000186049	keratin 73	KRT73	Homo sapiens
319102	NA	Rho GTPase activating protein 16 pseudogene	ARHGAP16P	Homo sapiens
319103	ENSG00000200785	small nucleolar RNA, C/D box 8	SNORD8	Homo sapiens
319111	NA	DnaJ heat shock protein family (Hsp40) member C8 pseudogene 1	DNAJC8P1	Homo sapiens
319112	NA	eukaryotic translation elongation factor 1 alpha 1 pseudogene 2	EEF1A1P2	Homo sapiens
319114	NA	endosulfine alpha pseudogene 2	ENSAP2	Homo sapiens
319115	NA	eukaryotic translation initiation factor 2 subunit 2 beta pseudogene 1	EIF2S2P1	Homo sapiens
319116	NA	ATPase H+ transporting V1 subunit G1 pseudogene 1	ATP6V1G1P1	Homo sapiens
319117	NA	eukaryotic translation initiation factor 3 subunit L pseudogene 1	EIF3LP1	Homo sapiens
319118	NA	eukaryotic translation initiation factor 4B pseudogene 1	EIF4BP1	Homo sapiens
319119	NA	ATP synthase membrane subunit c locus 2 pseudogene 2	ATP5MC2P2	Homo sapiens
319120	NA	tyrosine 3-monooxygenase/tryptophan 5-monooxygenase activation protein zeta pseudogene 1	YWHAZP1	Homo sapiens
319121	NA	YWHAQ pseudogene 1	YWHAQP1	Homo sapiens
319122	NA	uracil-DNA glycosylase pseudogene 3	UNGP3	Homo sapiens
319123	NA	ZFP64 zinc finger protein pseudogene 1	ZFP64P1	Homo sapiens
319127	NA	asparaginyl-tRNA synthetase pseudogene 1	NARSP1	Homo sapiens
319128	NA	peptidylprolyl isomerase A pseudogene 6	PPIAP6	Homo sapiens
319129	NA	ribosomal protein SA pseudogene 5	RPSAP5	Homo sapiens
319130	NA	high mobility group box 1 pseudogene 14	HMGB1P14	Homo sapiens
319131	NA	high mobility group nucleosome binding domain 1 pseudogene 1	HMGN1P1	Homo sapiens
319132	NA	high mobility group nucleosomal binding domain 2 pseudogene 1	HMGN2P1	Homo sapiens
319133	NA	heterogeneous nuclear ribonucleoprotein C pseudogene 1	HNRNPCP1	Homo sapiens
319134	NA	heterogeneous nuclear ribonucleoprotein U pseudogene 1	HNRNPUP1	Homo sapiens
319135	NA	ribosomal protein L10a pseudogene 1	RPL10AP1	Homo sapiens
319136	NA	ATP synthase membrane subunit c locus 1 pseudogene 1	ATP5MC1P1	Homo sapiens
319137	NA	ATP synthase membrane subunit c locus 1 pseudogene 2	ATP5MC1P2	Homo sapiens
319138	NA	BCL2 interacting protein 3 pseudogene 1	BNIP3P1	Homo sapiens
319139	ENSG00000207444	small nucleolar RNA, C/D box 56B	SNORD56B	Homo sapiens
319140	NA	glycine C-acetyltransferase pseudogene 1	GCATP1	Homo sapiens
319142	NA	ribosomal protein L12 pseudogene 5	RPL12P5	Homo sapiens
319143	NA	ribosomal protein L21 pseudogene 10	RPL21P10	Homo sapiens
319144	NA	ribosomal protein L21 pseudogene 13	RPL21P13	Homo sapiens
319145	NA	ribosomal protein L21 pseudogene 8	RPL21P8	Homo sapiens
326105	NA	ubiquitin conjugating enzyme E2 C pseudogene 1	UBE2CP1	Homo sapiens
326106	NA	tubulin beta pseudogene 3	TUBBP3	Homo sapiens
326107	NA	serine/threonine kinase 16 pseudogene 1	STK16P1	Homo sapiens
326268	NA	abl interactor 1 pseudogene 1	ABI1P1	Homo sapiens
326269	NA	spermidine synthase pseudogene 2	SRMP2	Homo sapiens
326272	NA	small nuclear ribonucleoprotein polypeptide G pseudogene 1	SNRPGP1	Homo sapiens
326275	NA	ribosomal protein L12 pseudogene 7	RPL12P7	Homo sapiens
326276	NA	splicing factor 3b, subunit 4 pseudogene 1	SF3B4P1	Homo sapiens
326277	NA	SET pseudogene 2	SETP2	Homo sapiens
326278	NA	ribosomal protein L13a pseudogene 2	RPL13AP2	Homo sapiens
326279	NA	ribosomal protein L15 pseudogene 2	RPL15P2	Homo sapiens
326286	NA	ribosomal protein L17 pseudogene 3	RPL17P3	Homo sapiens
326288	NA	ribosomal protein L17 pseudogene 4	RPL17P4	Homo sapiens
326289	NA	ribosomal protein L18a pseudogene 1	RPL18AP1	Homo sapiens
326291	NA	ribosomal protein L18 pseudogene 1	RPL18P1	Homo sapiens
326292	NA	ribosomal protein L22 pseudogene 2	RPL22P2	Homo sapiens
326293	NA	ribosomal protein L23a pseudogene 10	RPL23AP10	Homo sapiens
326294	NA	ribosomal protein L23a pseudogene 11	RPL23AP11	Homo sapiens
326295	NA	eukaryotic translation initiation factor 4E binding protein 1 pseudogene 1	EIF4EBP1P1	Homo sapiens
326296	NA	heat shock factor binding protein 1 pseudogene 1	HSBP1P1	Homo sapiens
326297	NA	ribosomal protein L26 pseudogene 2	RPL26P2	Homo sapiens
326298	NA	ribosomal protein L26 pseudogene 3	RPL26P3	Homo sapiens
326299	NA	ribosomal protein L27 pseudogene 1	RPL27P1	Homo sapiens
326300	NA	heat shock protein family E (Hsp10) member 1 pseudogene 2	HSPE1P2	Homo sapiens
326301	NA	ribosomal protein L36a pseudogene 2	RPL36AP2	Homo sapiens
326302	NA	NEK2 pseudogene 1	NEK2P1	Homo sapiens
326303	NA	ribosomal protein L36 pseudogene 3	RPL36P3	Homo sapiens
326304	NA	ribosomal protein L36a pseudogene 4	RPL36AP4	Homo sapiens
326305	NA	molybdenum cofactor synthesis 3 pseudogene 1	MOCS3P1	Homo sapiens
326306	NA	ribosomal protein L39 pseudogene 2	RPL39P2	Homo sapiens
326307	NA	ribosomal protein L3 pseudogene 4	RPL3P4	Homo sapiens
326308	NA	ribosomal protein L41 pseudogene 4	RPL41P4	Homo sapiens
326309	NA	ribosomal protein L7a pseudogene 5	RPL7AP5	Homo sapiens
326310	NA	ribosomal protein L7a pseudogene 6	RPL7AP6	Homo sapiens
326311	NA	ribosomal protein L9 pseudogene 6	RPL9P6	Homo sapiens
326312	NA	ribosomal protein S12 pseudogene 1	RPS12P1	Homo sapiens
326315	NA	pituitary tumor-transforming 4 pseudogene	PTTG4P	Homo sapiens
326316	NA	ribosomal protein S15a pseudogene 2	RPS15AP2	Homo sapiens
326317	NA	ribosomal protein S15a pseudogene 3	RPS15AP3	Homo sapiens
326320	NA	ribosomal protein S18 pseudogene 2	RPS18P2	Homo sapiens
326321	NA	ribosomal protein S24 pseudogene 2	RPS24P2	Homo sapiens
326322	NA	ribosomal protein S24 pseudogene 3	RPS24P3	Homo sapiens
326323	NA	ribosomal protein S27a pseudogene 4	RPS27AP4	Homo sapiens
326325	NA	ribosomal protein S2 pseudogene 2	RPS2P2	Homo sapiens
326326	NA	ribosomal protein S2 pseudogene 3	RPS2P3	Homo sapiens
326337	NA	SSX family pseudogene 4	SSXP4	Homo sapiens
326339	NA	SSX family pseudogene 5	SSXP5	Homo sapiens
326340	ENSG00000182223	zygote arrest 1	ZAR1	Homo sapiens
326341	NA	SSX family pseudogene 3	SSXP3	Homo sapiens
326342	ENSG00000268758	adhesion G protein-coupled receptor E4, pseudogene	ADGRE4P	Homo sapiens
326343	NA	metallothionein 1D, pseudogene	MT1DP	Homo sapiens
326585	NA	SSX family pseudogene 8	SSXP8	Homo sapiens
326586	NA	SSX family pseudogene 9	SSXP9	Homo sapiens
326587	NA	SSX family pseudogene 6	SSXP6	Homo sapiens
326590	NA	SSX family pseudogene 7	SSXP7	Homo sapiens
326591	NA	mortality factor 4 like 1 pseudogene 1	MORF4L1P1	Homo sapiens
326593	NA	mortality factor 4 like 1 pseudogene 3	MORF4L1P3	Homo sapiens
326594	NA	mortality factor 4 like 1 pseudogene 2	MORF4L1P2	Homo sapiens
326596	NA	mitotic arrest deficient 2 like 1 pseudogene 1	MAD2L1P1	Homo sapiens
326603	NA	MT-CO1 pseudogene 2	MTCO1P2	Homo sapiens
326605	NA	nuclear receptor coactivator 4 pseudogene 1	NCOA4P1	Homo sapiens
326606	NA	NADH:ubiquinone oxidoreductase subunit B8 pseudogene 1	NDUFB8P1	Homo sapiens
326607	NA	NMNAT1 pseudogene 1	NMNAT1P1	Homo sapiens
326608	NA	nucleophosmin 1 pseudogene 20	NPM1P20	Homo sapiens
326609	NA	5',3'-nucleotidase, cytosolic pseudogene 1	NT5CP1	Homo sapiens
326611	NA	5',3'-nucleotidase, cytosolic pseudogene 2	NT5CP2	Homo sapiens
326613	NA	nuclear transport factor 2 pseudogene 2	NUTF2P2	Homo sapiens
326614	NA	phosphatidylethanolamine binding protein 1 pseudogene 1	PEBP1P1	Homo sapiens
326615	NA	mediator complex subunit 15 pseudogene 1	MED15P1	Homo sapiens
326616	NA	PDZ and LIM domain 1 pseudogene 1	PDLIM1P1	Homo sapiens
326617	NA	proteasome subunit alpha 3 pseudogene	PSMA3P	Homo sapiens
326624	ENSG00000172794	RAB37, member RAS oncogene family	RAB37	Homo sapiens
326625	ENSG00000139428	metabolism of cobalamin associated B	MMAB	Homo sapiens
326626	NA	prothymosin alpha pseudogene 7	PTMAP7	Homo sapiens
326627	NA	RAN binding protein 20 pseudogene	RANBP20P	Homo sapiens
326628	NA	replication protein A2 pseudogene 1	RPA2P1	Homo sapiens
327657	ENSG00000170054	serpin family A member 9	SERPINA9	Homo sapiens
327658	NA	pseudouridine 5'-phosphatase pseudogene 1	PUDPP1	Homo sapiens
327659	NA	pseudouridine 5'-phosphatase pseudogene 2	PUDPP2	Homo sapiens
333926	ENSG00000155367	protein phosphatase, Mg2+/Mn2+ dependent 1J	PPM1J	Homo sapiens
333929	ENSG00000185669	snail family transcriptional repressor 3	SNAI3	Homo sapiens
333932	ENSG00000203852	histone cluster 2 H3 family member a	HIST2H3A	Homo sapiens
337867	ENSG00000134882	UBA domain containing 2	UBAC2	Homo sapiens
337872	NA	histone cluster 3 H2B family member a (pseudogene)	HIST3H2BA	Homo sapiens
337873	ENSG00000261716	histone cluster 2 H2B family member c (pseudogene)	HIST2H2BC	Homo sapiens
337874	NA	histone cluster 2 H2B family member d (pseudogene)	HIST2H2BD	Homo sapiens
337875	NA	histone cluster 2 H2B family member a (pseudogene)	HIST2H2BA	Homo sapiens
337876	ENSG00000198108	chondroitin sulfate synthase 3	CHSY3	Homo sapiens
337878	ENSG00000274749	keratin associated protein 7-1 (gene/pseudogene)	KRTAP7-1	Homo sapiens
337879	ENSG00000183640	keratin associated protein 8-1	KRTAP8-1	Homo sapiens
337880	ENSG00000182591	keratin associated protein 11-1	KRTAP11-1	Homo sapiens
337882	ENSG00000184351	keratin associated protein 19-1	KRTAP19-1	Homo sapiens
337892	NA	Migraine, familial, with or without aura, susceptibility to	MGR3	Homo sapiens
337893	NA	Bulimia nervosa, susceptibility to	BULN	Homo sapiens
337895	NA	body mass index QTL 3	BMIQ3	Homo sapiens
337959	ENSG00000182816	keratin associated protein 13-2	KRTAP13-2	Homo sapiens
337960	ENSG00000240432	keratin associated protein 13-3	KRTAP13-3	Homo sapiens
337963	ENSG00000186980	keratin associated protein 23-1	KRTAP23-1	Homo sapiens
337964	NA	keratin associated protein 13-5, pseudogene	KRTAP13-5P	Homo sapiens
337965	NA	keratin associated protein 13-6, pseudogene	KRTAP13-6P	Homo sapiens
337966	ENSG00000184724	keratin associated protein 6-1	KRTAP6-1	Homo sapiens
337967	ENSG00000186930	keratin associated protein 6-2	KRTAP6-2	Homo sapiens
337968	ENSG00000212938	keratin associated protein 6-3	KRTAP6-3	Homo sapiens
337969	ENSG00000186965	keratin associated protein 19-2	KRTAP19-2	Homo sapiens
337970	ENSG00000244025	keratin associated protein 19-3	KRTAP19-3	Homo sapiens
337971	ENSG00000186967	keratin associated protein 19-4	KRTAP19-4	Homo sapiens
337972	ENSG00000186977	keratin associated protein 19-5	KRTAP19-5	Homo sapiens
337973	ENSG00000186925	keratin associated protein 19-6	KRTAP19-6	Homo sapiens
337974	ENSG00000244362	keratin associated protein 19-7	KRTAP19-7	Homo sapiens
337975	ENSG00000244624	keratin associated protein 20-1	KRTAP20-1	Homo sapiens
337976	ENSG00000184032	keratin associated protein 20-2	KRTAP20-2	Homo sapiens
337977	ENSG00000187005	keratin associated protein 21-1	KRTAP21-1	Homo sapiens
337978	ENSG00000187026	keratin associated protein 21-2	KRTAP21-2	Homo sapiens
337979	ENSG00000186924	keratin associated protein 22-1	KRTAP22-1	Homo sapiens
337980	NA	keratin associated protein 8-2, pseudogene	KRTAP8-2P	Homo sapiens
337981	NA	keratin associated protein 8-3, pseudogene	KRTAP8-3P	Homo sapiens
337982	NA	keratin associated protein 19-9, pseudogene	KRTAP19-9P	Homo sapiens
337983	NA	keratin associated protein 19-10, pseudogene	KRTAP19-10P	Homo sapiens
337984	NA	keratin associated protein 19-11, pseudogene	KRTAP19-11P	Homo sapiens
337985	ENSG00000206104	keratin associated protein 20-3	KRTAP20-3	Homo sapiens
337986	NA	keratin associated protein 21-4, pseudogene	KRTAP21-4P	Homo sapiens
337991	NA	deafness, autosomal recessive 38	DFNB38	Homo sapiens
338002	ENSG00000259023	long intergenic non-protein coding RNA 524	LINC00524	Homo sapiens
338004	NA	long intergenic non-protein coding RNA 226	LINC00226	Homo sapiens
338005	ENSG00000270816	long intergenic non-protein coding RNA 221	LINC00221	Homo sapiens
338017	NA	keratin 8 pseudogene 1	KRT8P1	Homo sapiens
338027	NA	Bone mineral density variation 2	BMND2	Homo sapiens
338030	NA	Glioma, familial, 1	GLM4	Homo sapiens
338069	ENSG00000214188	ST7 overlapping transcript 4	ST7-OT4	Homo sapiens
338090	NA	spastic paraplegia 24 (autosomal recessive)	SPG24	Homo sapiens
338091	NA	proteasome 26S subunit, non-ATPase, 10 pseudogene 3	PSMD10P3	Homo sapiens
338094	ENSG00000162391	family with sequence similarity 151 member A	FAM151A	Homo sapiens
338095	NA	proteasome activator subunit 2 pseudogene 3	PSME2P3	Homo sapiens
338096	NA	proteasome activator subunit 2 pseudogene 4	PSME2P4	Homo sapiens
338097	NA	proteasome activator subunit 2 pseudogene 5	PSME2P5	Homo sapiens
338098	NA	proteasome activator subunit 2 pseudogene 6	PSME2P6	Homo sapiens
338099	NA	proteasome activator subunit 2 pseudogene 2	PSME2P2	Homo sapiens
338321	ENSG00000185792	NLR family pyrin domain containing 9	NLRP9	Homo sapiens
338322	ENSG00000182261	NLR family pyrin domain containing 10	NLRP10	Homo sapiens
338322	ENSG00000276780	NLR family pyrin domain containing 10	NLRP10	Homo sapiens
338322	ENSG00000281166	NLR family pyrin domain containing 10	NLRP10	Homo sapiens
338323	ENSG00000158077	NLR family pyrin domain containing 14	NLRP14	Homo sapiens
338324	ENSG00000184330	S100 calcium binding protein A7A	S100A7A	Homo sapiens
338328	ENSG00000277494	glycosylphosphatidylinositol anchored high density lipoprotein binding protein 1	GPIHBP1	Homo sapiens
338331	NA	Azoospremia, nonobstructive	AZON	Homo sapiens
338332	NA	Celiac disease, susceptibility to, 5	CELIAC5	Homo sapiens
338333	NA	Polydactyly, postaxial, type A3	PAPA3	Homo sapiens
338334	NA	Coronary heart disease, susceptibility to, 1	CHDS1	Homo sapiens
338339	ENSG00000166527	C-type lectin domain family 4 member D	CLEC4D	Homo sapiens
338340	NA	Malignant mesothelioma, susceptibility to	MMS	Homo sapiens
338342	NA	Migraine, susceptibility to, 4	MGR4	Homo sapiens
338376	ENSG00000184995	interferon epsilon	IFNE	Homo sapiens
338382	ENSG00000276600	RAB7B, member RAS oncogene family	RAB7B	Homo sapiens
338386	NA	Hand skill, relative	HSR	Homo sapiens
338388	NA	mitochondrial ribosomal protein S16 pseudogene 3	MRPS16P3	Homo sapiens
338389	NA	mitochondrial ribosomal protein S24 pseudogene 1	MRPS24P1	Homo sapiens
338390	NA	mitochondrial ribosomal protein S25 pseudogene 1	MRPS25P1	Homo sapiens
338391	NA	histone cluster 2 H2B family member b (pseudogene)	HIST2H2BB	Homo sapiens
338396	NA	taste 2 receptor member 2, pseudogene	TAS2R2P	Homo sapiens
338398	ENSG00000185899	taste 2 receptor member 60	TAS2R60	Homo sapiens
338398	ENSG00000285341	taste 2 receptor member 60	TAS2R60	Homo sapiens
338399	NA	taste 2 receptor member 62 pseudogene	TAS2R62P	Homo sapiens
338411	NA	telangiectasia, benign 1	TELAB1	Homo sapiens
338412	NA	taste 2 receptor member 64 pseudogene	TAS2R64P	Homo sapiens
338413	NA	taste 2 receptor member 63 pseudogene	TAS2R63P	Homo sapiens
338414	NA	taste 2 receptor member 18 pseudogene	TAS2R18P	Homo sapiens
338427	ENSG00000239014	small nucleolar RNA, C/D box 108	SNORD108	Homo sapiens
338428	ENSG00000274640	small nucleolar RNA, C/D box 109A	SNORD109A	Homo sapiens
338429	ENSG00000239169	small nucleolar RNA, C/D box 109B	SNORD109B	Homo sapiens
338433	ENSG00000201831	small nucleolar RNA, C/D box 115-1	SNORD115-1	Homo sapiens
338434	NA	candidiasis, nail 1 (with ICAM1 deficiency)	CANDN1	Homo sapiens
338435	NA	spinocerebellar ataxia 25	SCA25	Homo sapiens
338436	ENSG00000204960	B cell acute lymphoblastic leukemia expressed	BLACE	Homo sapiens
338440	ENSG00000185101	anoctamin 9	ANO9	Homo sapiens
338442	ENSG00000182782	hydroxycarboxylic acid receptor 2	HCAR2	Homo sapiens
338448	NA	general transcription factor IIi pseudogene 2	GTF2IP2	Homo sapiens
338470	NA	mesoderm specific transcript pseudogene 1	MESTP1	Homo sapiens
338557	ENSG00000186188	free fatty acid receptor 4	FFAR4	Homo sapiens
338567	ENSG00000186795	potassium two pore domain channel subfamily K member 18	KCNK18	Homo sapiens
338579	NA	ankyrin repeat domain 30B pseudogene 3	ANKRD30BP3	Homo sapiens
338588	NA	long intergenic non-protein coding RNA 705	LINC00705	Homo sapiens
338591	NA	coiled-coil-helix-coiled-coil-helix domain containing 3 pseudogene 1	CHCHD3P1	Homo sapiens
338596	ENSG00000148488	ST8 alpha-N-acetyl-neuraminide alpha-2,8-sialyltransferase 6	ST8SIA6	Homo sapiens
338599	ENSG00000188716	dual specificity phosphatase and pro isomerase domain containing 1	DUPD1	Homo sapiens
338599	ENSG00000281660	dual specificity phosphatase and pro isomerase domain containing 1	DUPD1	Homo sapiens
338611	NA	ribosomal protein S26 pseudogene 40	RPS26P40	Homo sapiens
338637	NA	olfactory receptor family 52 subfamily M member 2 pseudogene	OR52M2P	Homo sapiens
338645	ENSG00000187398	leucine zipper protein 2	LUZP2	Homo sapiens
338651	ENSG00000233930	KRTAP5-1/KRTAP5-2 antisense RNA 1	KRTAP5-AS1	Homo sapiens
338653	ENSG00000229414	KCNQ1 antisense RNA 1	KCNQ1-AS1	Homo sapiens
338657	ENSG00000186166	coiled-coil domain containing 84	CCDC84	Homo sapiens
338657	ENSG00000280975	coiled-coil domain containing 84	CCDC84	Homo sapiens
338661	ENSG00000204300	transmembrane protein 225	TMEM225	Homo sapiens
338662	ENSG00000181518	olfactory receptor family 8 subfamily D member 4	OR8D4	Homo sapiens
338667	NA	V-set and immunoglobulin domain containing 10 like 2	VSIG10L2	Homo sapiens
338674	ENSG00000149133	olfactory receptor family 5 subfamily F member 1	OR5F1	Homo sapiens
338675	ENSG00000172464	olfactory receptor family 5 subfamily AP member 2	OR5AP2	Homo sapiens
338692	ENSG00000172932	ankyrin repeat domain 13D	ANKRD13D	Homo sapiens
338694	ENSG00000261070	uncharacterized LOC338694	LOC338694	Homo sapiens
338699	ENSG00000137494	ankyrin repeat domain 42	ANKRD42	Homo sapiens
338707	ENSG00000182272	beta-1,4-N-acetyl-galactosaminyltransferase 4	B4GALNT4	Homo sapiens
338739	ENSG00000247151	CSTF3 divergent transcript	CSTF3-DT	Homo sapiens
338751	ENSG00000183313	olfactory receptor family 52 subfamily L member 1	OR52L1	Homo sapiens
338755	ENSG00000188124	olfactory receptor family 2 subfamily AG member 2	OR2AG2	Homo sapiens
338758	ENSG00000271614	ATP2B1 antisense RNA 1	ATP2B1-AS1	Homo sapiens
338761	ENSG00000186897	complement C1q like 4	C1QL4	Homo sapiens
338773	ENSG00000183160	transmembrane protein 119	TMEM119	Homo sapiens
338785	ENSG00000185640	keratin 79	KRT79	Homo sapiens
338797	NA	long intergenic non-protein coding RNA 2370	LINC02370	Homo sapiens
338799	ENSG00000212694	long intergenic non-protein coding RNA 1089	LINC01089	Homo sapiens
338805	NA	ST13, Hsp70 interacting protein pseudogene 8	ST13P8	Homo sapiens
338809	ENSG00000187510	chromosome 12 open reading frame 74	C12orf74	Homo sapiens
338811	ENSG00000198673	TAFA chemokine like family member 2	TAFA2	Homo sapiens
338817	ENSG00000247157	long intergenic non-protein coding RNA 1252	LINC01252	Homo sapiens
338821	ENSG00000205754	solute carrier organic anion transporter family member 1B7 (putative)	SLCO1B7	Homo sapiens
338862	ENSG00000281778	long intergenic non-protein coding RNA 550	LINC00550	Homo sapiens
338864	ENSG00000236678	long intergenic non-protein coding RNA 347	LINC00347	Homo sapiens
338870	NA	ribosomal protein S12 pseudogene 23	RPS12P23	Homo sapiens
338872	ENSG00000240654	C1q and TNF related 9	C1QTNF9	Homo sapiens
338879	ENSG00000182545	ribonuclease A family member 10 (inactive)	RNASE10	Homo sapiens
338917	ENSG00000119614	visual system homeobox 2	VSX2	Homo sapiens
338949	ENSG00000187806	transmembrane protein 202	TMEM202	Homo sapiens
338963	ENSG00000228141	epididymal protein pseudogene	LOC338963	Homo sapiens
339005	NA	WAS protein homolog associated with actin, golgi membranes and microtubules pseudogene 3	WHAMMP3	Homo sapiens
339039	NA	polycystin 1, transient receptor potential channel interacting pseudogene 3	PKD1P3	Homo sapiens
339044	NA	polycystin 1, transient receptor potential channel interacting pseudogene 1	PKD1P1	Homo sapiens
339059	ENSG00000182376	uncharacterized LOC339059	LOC339059	Homo sapiens
339105	ENSG00000151006	serine protease 53	PRSS53	Homo sapiens
339122	ENSG00000172780	RAB43, member RAS oncogene family	RAB43	Homo sapiens
339123	ENSG00000161999	jumonji domain containing 8	JMJD8	Homo sapiens
339145	ENSG00000153789	family with sequence similarity 92 member B	FAM92B	Homo sapiens
339166	ENSG00000284837	uncharacterized LOC339166	LOC339166	Homo sapiens
339168	ENSG00000182896	transmembrane protein 95	TMEM95	Homo sapiens
339175	ENSG00000087995	methyltransferase like 2A	METTL2A	Homo sapiens
339184	ENSG00000205212	coiled-coil domain containing 144 family, N-terminal like	CCDC144NL	Homo sapiens
339186	NA	keratin 17 pseudogene 4	KRT17P4	Homo sapiens
339192	ENSG00000267121	uncharacterized LOC339192	LOC339192	Homo sapiens
339201	ENSG00000267080	ASB16 antisense RNA 1	ASB16-AS1	Homo sapiens
339210	ENSG00000214226	chromosome 17 open reading frame 67	C17orf67	Homo sapiens
339221	ENSG00000182156	ectonucleotide pyrophosphatase/phosphodiesterase 7	ENPP7	Homo sapiens
339229	ENSG00000204237	oxidoreductase like domain containing 1	OXLD1	Homo sapiens
339230	ENSG00000185298	coiled-coil domain containing 137	CCDC137	Homo sapiens
339231	ENSG00000214087	ADP ribosylation factor like GTPase 16	ARL16	Homo sapiens
339240	NA	keratin 17 pseudogene 5	KRT17P5	Homo sapiens
339241	NA	keratin 17 pseudogene 2	KRT17P2	Homo sapiens
339244	NA	keratin 16 pseudogene 4	KRT16P4	Homo sapiens
339256	ENSG00000230528	nitric oxide synthase 2 pseudogene 3	NOS2P3	Homo sapiens
339257	NA	transportin 1 pseudogene 3	TNPO1P3	Homo sapiens
339258	NA	keratin 17 pseudogene 7	KRT17P7	Homo sapiens
339260	ENSG00000233098	uncharacterized LOC339260	LOC339260	Homo sapiens
339263	ENSG00000212719	long intergenic non-protein coding RNA 2693	LINC02693	Homo sapiens
339287	ENSG00000188895	MSL complex subunit 1	MSL1	Homo sapiens
339290	ENSG00000263753	long intergenic non-protein coding RNA 667	LINC00667	Homo sapiens
339291	ENSG00000206422	leucine rich repeat containing 30	LRRC30	Homo sapiens
339298	ENSG00000263547	uncharacterized LOC339298	LOC339298	Homo sapiens
339302	ENSG00000166569	complexin 4	CPLX4	Homo sapiens
339318	ENSG00000197841	zinc finger protein 181	ZNF181	Homo sapiens
339324	ENSG00000254004	zinc finger protein 260	ZNF260	Homo sapiens
339327	ENSG00000187187	zinc finger protein 546	ZNF546	Homo sapiens
339327	ENSG00000281526	zinc finger protein 546	ZNF546	Homo sapiens
339344	ENSG00000176182	Myb related transcription factor, partner of profilin	MYPOP	Homo sapiens
339345	ENSG00000188425	nanos C2HC-type zinc finger 2	NANOS2	Homo sapiens
339352	NA	cytosolic thiouridylase subunit 1 homolog (S. pombe) pseudogene	LOC339352	Homo sapiens
339366	ENSG00000185761	ADAMTS like 5	ADAMTSL5	Homo sapiens
339390	ENSG00000182566	C-type lectin domain family 4 member G	CLEC4G	Homo sapiens
339396	NA	neurofilament heavy pseudogene 1	NEFHP1	Homo sapiens
339398	ENSG00000213171	leucine rich repeat and Ig domain containing 4	LINGO4	Homo sapiens
339400	ENSG00000237975	FLG antisense RNA 1	FLG-AS1	Homo sapiens
339403	ENSG00000173080	relaxin family peptide/INSL5 receptor 4	RXFP4	Homo sapiens
339416	ENSG00000183831	ankyrin repeat domain 45	ANKRD45	Homo sapiens
339442	ENSG00000237290	long intergenic non-protein coding RNA 1343	LINC01343	Homo sapiens
339448	ENSG00000198912	chromosome 1 open reading frame 174	C1orf174	Homo sapiens
339451	ENSG00000187961	kelch like family member 17	KLHL17	Homo sapiens
339453	ENSG00000205090	transmembrane protein 240	TMEM240	Homo sapiens
339456	ENSG00000178821	transmembrane protein 52	TMEM52	Homo sapiens
339468	NA	uncharacterized LOC339468	LOC339468	Homo sapiens
339476	NA	endogenous retrovirus group MER61 member 1	ERVMER61-1	Homo sapiens
339479	ENSG00000162670	BMP/retinoic acid inducible neural specific 3	BRINP3	Homo sapiens
339483	NA	myotubularin related protein 9 like, pseudogene	MTMR9LP	Homo sapiens
339487	ENSG00000176261	zinc finger and BTB domain containing 8 opposite strand	ZBTB8OS	Homo sapiens
339488	ENSG00000116819	transcription factor AP-2 epsilon	TFAP2E	Homo sapiens
339500	ENSG00000181450	zinc finger protein 678	ZNF678	Homo sapiens
339501	ENSG00000185888	serine protease 38	PRSS38	Homo sapiens
339505	NA	long intergenic non-protein coding RNA 1141	LINC01141	Homo sapiens
339512	ENSG00000185860	coiled-coil domain containing 190	CCDC190	Homo sapiens
339521	NA	CCNQ pseudogene 1	CCNQP1	Homo sapiens
339524	ENSG00000267272	long intergenic non-protein coding RNA 1140	LINC01140	Homo sapiens
339529	ENSG00000226828	uncharacterized LOC339529	LOC339529	Homo sapiens
339535	ENSG00000215808	long intergenic non-protein coding RNA 1139	LINC01139	Homo sapiens
339539	NA	uncharacterized LOC339539	LOC339539	Homo sapiens
339541	ENSG00000198520	armadillo like helical domain containing 1	ARMH1	Homo sapiens
339559	ENSG00000187815	ZFP69 zinc finger protein	ZFP69	Homo sapiens
339562	NA	immunoglobulin kappa variable 1/OR2-118 (pseudogene)	IGKV1OR2-118	Homo sapiens
339568	ENSG00000230324	long intergenic non-protein coding RNA 1734	LINC01734	Homo sapiens
339593	NA	uncharacterized LOC339593	LOC339593	Homo sapiens
339622	ENSG00000226983	long intergenic non-protein coding RNA 1692	LINC01692	Homo sapiens
339665	ENSG00000100036	solute carrier family 35 member E4	SLC35E4	Homo sapiens
339666	ENSG00000230736	uncharacterized LOC339666	LOC339666	Homo sapiens
339669	ENSG00000185264	testis expressed 33	TEX33	Homo sapiens
339674	ENSG00000205704	long intergenic non-protein coding RNA 634	LINC00634	Homo sapiens
339685	ENSG00000224715	uncharacterized LOC339685	LOC339685	Homo sapiens
339736	NA	adenylate kinase 2 pseudogene 2	AK2P2	Homo sapiens
339742	NA	family with sequence similarity 201 member B	FAM201B	Homo sapiens
339745	ENSG00000144228	speckle type BTB/POZ protein like	SPOPL	Homo sapiens
339751	ENSG00000238133	MAP3K20 antisense RNA 1	MAP3K20-AS1	Homo sapiens
339761	ENSG00000186684	cytochrome P450 family 27 subfamily C member 1	CYP27C1	Homo sapiens
339766	ENSG00000185038	maestro heat like repeat family member 2A	MROH2A	Homo sapiens
339768	ENSG00000144488	espin like	ESPNL	Homo sapiens
339778	ENSG00000173557	chromosome 2 open reading frame 70	C2orf70	Homo sapiens
339779	ENSG00000186143	proline rich 30	PRR30	Homo sapiens
339781	NA	keratin 18 pseudogene 19	KRT18P19	Homo sapiens
339788	ENSG00000235665	long intergenic non-protein coding RNA 298	LINC00298	Homo sapiens
339789	ENSG00000236790	long intergenic non-protein coding RNA 299	LINC00299	Homo sapiens
339799	NA	eukaryotic translation initiation factor 3 subunit F pseudogene 3	EIF3FP3	Homo sapiens
339803	ENSG00000212978	uncharacterized LOC339803	LOC339803	Homo sapiens
339804	ENSG00000237651	chromosome 2 open reading frame 74	C2orf74	Homo sapiens
339807	ENSG00000233694	long intergenic non-protein coding RNA 2579	LINC02579	Homo sapiens
339822	ENSG00000237667	long intergenic non-protein coding RNA 1115	LINC01115	Homo sapiens
339829	ENSG00000284862	coiled-coil domain containing 39	CCDC39	Homo sapiens
339834	ENSG00000173421	coiled-coil domain containing 36	CCDC36	Homo sapiens
339843	NA	WW domain containing E3 ubiquitin protein ligase 1 pseudogene 1	WWP1P1	Homo sapiens
339845	NA	argininosuccinate synthetase 1 pseudogene 7	ASS1P7	Homo sapiens
339855	ENSG00000174611	kyphoscoliosis peptidase	KY	Homo sapiens
339862	NA	uncharacterized LOC339862	LOC339862	Homo sapiens
339874	ENSG00000250608	uncharacterized LOC339874	LOC339874	Homo sapiens
339879	NA	ALG1 like 6, pseudogene	ALG1L6P	Homo sapiens
339881	NA	eukaryotic translation initiation factor 4B pseudogene 8	EIF4BP8	Homo sapiens
339883	ENSG00000198590	chromosome 3 open reading frame 35	C3orf35	Homo sapiens
339894	ENSG00000243629	long intergenic non-protein coding RNA 880	LINC00880	Homo sapiens
339896	ENSG00000144644	glutamate decarboxylase like 1	GADL1	Homo sapiens
339897	NA	calponin 2 pseudogene 6	CNN2P6	Homo sapiens
339902	NA	hCG1813818	LOC339902	Homo sapiens
339906	ENSG00000178055	serine protease 42, pseudogene	PRSS42P	Homo sapiens
339910	NA	mitochondrial ribosomal protein S35 pseudogene 1	MRPS35P1	Homo sapiens
339926	ENSG00000223358	EHHADH antisense RNA 1	EHHADH-AS1	Homo sapiens
339929	ENSG00000270959	LPP antisense RNA 2	LPP-AS2	Homo sapiens
339942	NA	H1FX antisense RNA 1	H1FX-AS1	Homo sapiens
339965	ENSG00000163749	coiled-coil domain containing 158	CCDC158	Homo sapiens
339966	NA	ubiquitin family domain containing 1 pseudogene	LOC339966	Homo sapiens
339967	ENSG00000187054	transmembrane serine protease 11A	TMPRSS11A	Homo sapiens
339970	NA	GRINL1B complex locus 2 (pseudogene)	GCOM2	Homo sapiens
339975	NA	uncharacterized LOC339975	LOC339975	Homo sapiens
339976	ENSG00000184108	tripartite motif family like 1	TRIML1	Homo sapiens
339977	ENSG00000188993	leucine rich repeat containing 66	LRRC66	Homo sapiens
339978	ENSG00000250456	long intergenic non-protein coding RNA 2260	LINC02260	Homo sapiens
339983	ENSG00000185818	N-acetyltransferase 8 like	NAT8L	Homo sapiens
339988	ENSG00000246526	long intergenic non-protein coding RNA 2481	LINC002481	Homo sapiens
340017	ENSG00000234111	long intergenic non-protein coding RNA 2433	LINC02433	Homo sapiens
340024	ENSG00000174358	solute carrier family 6 member 19	SLC6A19	Homo sapiens
340037	NA	PRR7 antisense RNA 1	PRR7-AS1	Homo sapiens
340061	ENSG00000184584	transmembrane protein 173	TMEM173	Homo sapiens
340069	ENSG00000164334	family with sequence similarity 170 member A	FAM170A	Homo sapiens
340073	ENSG00000249647	C5orf66 antisense RNA 2	C5orf66-AS2	Homo sapiens
340074	ENSG00000251045	long intergenic non-protein coding RNA 1959	LINC01959	Homo sapiens
340075	ENSG00000183876	arylsulfatase family member I	ARSI	Homo sapiens
340089	NA	POM121 membrane glycoprotein (rat) pseudogene	LOC340089	Homo sapiens
340090	NA	uncharacterized LOC340090	LOC340090	Homo sapiens
340094	ENSG00000215231	long intergenic non-protein coding RNA 1020	LINC01020	Homo sapiens
340096	NA	histone cluster 2, H3d pseudogene	H3.X	Homo sapiens
340107	ENSG00000248908	long intergenic non-protein coding RNA 2239	LINC02239	Homo sapiens
340113	ENSG00000248279	long intergenic non-protein coding RNA 2120	LINC02120	Homo sapiens
340120	ENSG00000189127	ankyrin repeat domain 34B	ANKRD34B	Homo sapiens
340146	ENSG00000182747	solute carrier family 35 member D3	SLC35D3	Homo sapiens
340152	ENSG00000178199	zinc finger CCCH-type containing 12D	ZC3H12D	Homo sapiens
340156	ENSG00000145949	myosin light chain kinase family member 4	MYLK4	Homo sapiens
340168	ENSG00000203909	developmental pluripotency associated 5	DPPA5	Homo sapiens
340184	NA	uncharacterized LOC340184	LOC340184	Homo sapiens
340192	NA	IQ motif containing B2 pseudogene	IQCB2P	Homo sapiens
340198	ENSG00000235821	interferon induced transmembrane protein 4 pseudogene	IFITM4P	Homo sapiens
340204	ENSG00000204140	colipase like 1	CLPSL1	Homo sapiens
340205	ENSG00000161911	triggering receptor expressed on myeloid cells like 1	TREML1	Homo sapiens
340206	ENSG00000184106	triggering receptor expressed on myeloid cells like 3, pseudogene	TREML3P	Homo sapiens
340217	NA	Nanog homeobox pseudogene 3	NANOGP3	Homo sapiens
340221	NA	trinucleotide repeat containing 18 pseudogene 3	TNRC18P3	Homo sapiens
340252	ENSG00000173041	zinc finger protein 680	ZNF680	Homo sapiens
340260	ENSG00000164853	UNC homeobox	UNCX	Homo sapiens
340267	ENSG00000215018	collagen type XXVIII alpha 1 chain	COL28A1	Homo sapiens
340268	NA	C3 and PZP like alpha-2-macroglobulin domain containing 8 pseudogene	LOC340268	Homo sapiens
340273	ENSG00000004846	ATP binding cassette subfamily B member 5	ABCB5	Homo sapiens
340274	NA	argininosuccinate synthetase 1 pseudogene 11	ASS1P11	Homo sapiens
340277	ENSG00000188732	family with sequence similarity 221 member A	FAM221A	Homo sapiens
340286	ENSG00000164556	acyloxyacyl hydrolase (neutrophil)	FAM183BP	Homo sapiens
340307	ENSG00000271321	CTAGE family member 6	CTAGE6	Homo sapiens
340307	ENSG00000285123	CTAGE family member 6	CTAGE6	Homo sapiens
340348	ENSG00000158457	tetraspanin 33	TSPAN33	Homo sapiens
340351	ENSG00000146856	ATP/GTP binding protein like 3	AGBL3	Homo sapiens
340357	ENSG00000254813	uncharacterized LOC340357	LOC340357	Homo sapiens
340359	ENSG00000175946	kelch like family member 38	KLHL38	Homo sapiens
340371	ENSG00000185189	nuclear receptor binding protein 2	NRBP2	Homo sapiens
340385	ENSG00000197363	zinc finger protein 517	ZNF517	Homo sapiens
340390	ENSG00000179698	WD repeat domain 97	WDR97	Homo sapiens
340393	ENSG00000261587	transmembrane protein 249	TMEM249	Homo sapiens
340393	ENSG00000285272	transmembrane protein 249	TMEM249	Homo sapiens
340419	ENSG00000147655	R-spondin 2	RSPO2	Homo sapiens
340441	ENSG00000188877	POTE ankyrin domain family member A	POTEA	Homo sapiens
340443	NA	ribosomal protein S5 pseudogene 5	RPS5P5	Homo sapiens
340451	NA	ceruloplasmin pseudogene	CPP	Homo sapiens
340460	NA	keratin 18 pseudogene 24	KRT18P24	Homo sapiens
340481	ENSG00000175893	zinc finger DHHC-type containing 21	ZDHHC21	Homo sapiens
340485	ENSG00000177076	alkaline ceramidase 2	ACER2	Homo sapiens
340499	NA	inosine monophosphate dehydrogenase 1 pseudogene 1	IMPDH1P1	Homo sapiens
340501	NA	transcription elongation factor A1 pseudogene 3	TCEA1P3	Homo sapiens
340508	ENSG00000228376	growth arrest specific 2 like 1 pseudogene 2	GAS2L1P2	Homo sapiens
340512	ENSG00000230782	uncharacterized LOC340512	LOC340512	Homo sapiens
340515	NA	long intergenic non-protein coding RNA 1501	LINC01501	Homo sapiens
340526	ENSG00000242732	retrotransposon Gag like 5	RTL5	Homo sapiens
340527	ENSG00000204131	NHS like 2	NHSL2	Homo sapiens
340529	ENSG00000186288	poly(A) binding protein cytoplasmic 1 like 2A	PABPC1L2A	Homo sapiens
340533	ENSG00000050030	neurite extension and migration factor	NEXMIF	Homo sapiens
340542	ENSG00000184515	brain expressed X-linked 5	BEX5	Homo sapiens
340543	ENSG00000204065	transcription elongation factor A like 5	TCEAL5	Homo sapiens
340544	NA	MORF4L2 antisense RNA 1	MORF4L2-AS1	Homo sapiens
340547	ENSG00000101842	V-set and immunoglobulin domain containing 1	VSIG1	Homo sapiens
340554	ENSG00000102053	zinc finger CCCH-type containing 12B	ZC3H12B	Homo sapiens
340562	ENSG00000184788	spermidine/spermine N1-acetyl transferase like 1	SATL1	Homo sapiens
340569	NA	origin recognition complex subunit 1 pseudogene	LOC340569	Homo sapiens
340571	NA	siah E3 ubiquitin protein ligase 1 pseudogene 1	SIAH1P1	Homo sapiens
340578	ENSG00000198354	DDB1 and CUL4 associated factor 12 like 2	DCAF12L2	Homo sapiens
340581	ENSG00000236091	long intergenic non-protein coding RNA 2243	LINC02243	Homo sapiens
340591	ENSG00000186312	carbonic anhydrase 5B pseudogene 1	CA5BP1	Homo sapiens
340595	ENSG00000187823	retrotransposon Gag like 4	RTL4	Homo sapiens
340596	ENSG00000182508	LHFPL tetraspan subfamily member 1	LHFPL1	Homo sapiens
340598	NA	keratin 18 pseudogene 48	KRT18P48	Homo sapiens
340600	NA	activating transcription factor 4 pseudogene 2	ATF4P2	Homo sapiens
340602	ENSG00000187690	EZH inhibitory protein	EZHIP	Homo sapiens
340618	NA	family with sequence similarity 41 member A, Y-linked 1	FAM41AY1	Homo sapiens
340654	ENSG00000173239	lipase family member M	LIPM	Homo sapiens
340665	ENSG00000187553	cytochrome P450 family 26 subfamily C member 1	CYP26C1	Homo sapiens
340706	ENSG00000165816	von Willebrand factor A domain containing 2	VWA2	Homo sapiens
340719	ENSG00000188613	nanos C2HC-type zinc finger 1	NANOS1	Homo sapiens
340745	ENSG00000204033	leucine rich repeat, Ig-like and transmembrane domains 2	LRIT2	Homo sapiens
340749	NA	ribosomal protein L7a pseudogene 8	RPL7AP8	Homo sapiens
340780	NA	inosine monophosphate dehydrogenase 1 pseudogene 5	IMPDH1P5	Homo sapiens
340784	ENSG00000188620	H6 family homeobox 3	HMX3	Homo sapiens
340811	ENSG00000264006	aldo-keto reductase family 1 member C8, pseudogene	AKR1C8P	Homo sapiens
340844	NA	adenosylhomocysteinase pseudogene 1	AHCYP1	Homo sapiens
340888	NA	aldo-keto reductase family 1 member B10 pseudogene 1	AKR1B10P1	Homo sapiens
340895	ENSG00000204740	MAM and LDL receptor class A domain containing 1	MALRD1	Homo sapiens
340900	ENSG00000223601	endogenous Bornavirus like nucleoprotein 1	EBLN1	Homo sapiens
340947	NA	eukaryotic translation initiation factor 3 subunit L pseudogene 3	EIF3LP3	Homo sapiens
340970	NA	tripartite motif containing 53C, pseudogene	TRIM53CP	Homo sapiens
340980	ENSG00000187747	olfactory receptor family 52 subfamily B member 6	OR52B6	Homo sapiens
340990	ENSG00000188162	otogelin	OTOG	Homo sapiens
341019	ENSG00000170959	doublecortin domain containing 1	DCDC1	Homo sapiens
341032	ENSG00000150750	chromosome 11 open reading frame 53	C11orf53	Homo sapiens
341056	NA	SUMO1 activating enzyme subunit 1 pseudogene	LOC341056	Homo sapiens
341112	NA	tryptophanyl-tRNA synthetase pseudogene 1	WARSP1	Homo sapiens
341116	ENSG00000172689	membrane spanning 4-domains A10	MS4A10	Homo sapiens
341128	NA	olfactory receptor family 7 subfamily E member 1 pseudogene	OR7E1P	Homo sapiens
341148	NA	CYCS pseudogene 27	CYCSP27	Homo sapiens
341152	ENSG00000171561	olfactory receptor family 2 subfamily AT member 4	OR2AT4	Homo sapiens
341208	ENSG00000181333	hephaestin like 1	HEPHL1	Homo sapiens
341230	NA	argininosuccinate synthetase 1 pseudogene 13	ASS1P13	Homo sapiens
341276	ENSG00000170790	olfactory receptor family 10 subfamily A member 2	OR10A2	Homo sapiens
341277	ENSG00000183378	ovochymase 2 (gene/pseudogene)	OVCH2	Homo sapiens
341315	NA	poly(A) binding protein cytoplasmic 1 pseudogene 4	PABPC1P4	Homo sapiens
341333	NA	heterogeneous nuclear ribonucleoprotein A1 pseudogene 70	HNRNPA1P70	Homo sapiens
341346	ENSG00000165935	single-pass membrane protein with coiled-coil domains 2	SMCO2	Homo sapiens
341350	ENSG00000187950	ovochymase 1	OVCH1	Homo sapiens
341356	NA	ribosomal protein L31 pseudogene 50	RPL31P50	Homo sapiens
341359	ENSG00000110975	synaptotagmin 10	SYT10	Homo sapiens
341378	NA	thyroid hormone receptor interactor 11 pseudogene	LOC341378	Homo sapiens
341392	ENSG00000215009	acyl-CoA synthetase medium chain family member 4	ACSM4	Homo sapiens
341405	ENSG00000167612	ankyrin repeat domain 33	ANKRD33	Homo sapiens
341416	ENSG00000179695	olfactory receptor family 6 subfamily C member 2	OR6C2	Homo sapiens
341418	ENSG00000179626	olfactory receptor family 6 subfamily C member 4	OR6C4	Homo sapiens
341457	NA	peptidylprolyl isomerase A pseudogene 8	PPIAP8	Homo sapiens
341469	NA	mitochondrial ribosomal protein S7 pseudogene 2	MRPS7P2	Homo sapiens
341511	NA	ribosomal protein L23a pseudogene 14	RPL23AP14	Homo sapiens
341567	ENSG00000187166	H1 histone family member N, testis specific	H1FNT	Homo sapiens
341568	ENSG00000284723	olfactory receptor family 8 subfamily S member 1	OR8S1	Homo sapiens
341604	NA	ribosomal protein L35 pseudogene 7	RPL35P7	Homo sapiens
341640	ENSG00000150893	FRAS1 related extracellular matrix 2	FREM2	Homo sapiens
341674	NA	ribosomal protein L5 pseudogene 31	RPL5P31	Homo sapiens
341676	ENSG00000197168	NIMA related kinase 5	NEK5	Homo sapiens
341689	NA	CTAGE family member 16, pseudogene	CTAGE16P	Homo sapiens
341757	NA	mitochondrial ribosomal protein S31 pseudogene 2	MRPS31P2	Homo sapiens
341784	NA	eukaryotic translation initiation factor 4A1 pseudogene 7	EIF4A1P7	Homo sapiens
341799	ENSG00000181803	olfactory receptor family 6 subfamily S member 1	OR6S1	Homo sapiens
341880	ENSG00000151812	solute carrier family 35 member F4	SLC35F4	Homo sapiens
341883	ENSG00000131951	leucine rich repeat containing 9	LRRC9	Homo sapiens
341947	ENSG00000187581	cytochrome c oxidase subunit 8C	COX8C	Homo sapiens
341947	ENSG00000277018	cytochrome c oxidase subunit 8C	COX8C	Homo sapiens
341965	NA	voltage dependent anion channel 3 pseudogene 1	VDAC3P1	Homo sapiens
342035	ENSG00000186417	gliomedin	GLDN	Homo sapiens
342096	ENSG00000159289	golgin A6 family member A	GOLGA6A	Homo sapiens
342125	ENSG00000188869	transmembrane channel like 3	TMC3	Homo sapiens
342132	ENSG00000196391	zinc finger protein 774	ZNF774	Homo sapiens
342184	ENSG00000248905	formin 1	FMN1	Homo sapiens
342184	ENSG00000282513	formin 1	FMN1	Homo sapiens
342293	NA	ATP binding cassette subfamily A member 3 pseudogene	LOC342293	Homo sapiens
342346	ENSG00000205832	chromosome 16 open reading frame 96	C16orf96	Homo sapiens
342357	ENSG00000155592	zinc finger with KRAB and SCAN domains 2	ZKSCAN2	Homo sapiens
342358	NA	CYCS pseudogene 39	CYCSP39	Homo sapiens
342371	ENSG00000224470	ataxin 1 like	ATXN1L	Homo sapiens
342372	ENSG00000277481	polycystin 1 like 3, transient receptor potential channel interacting	PKD1L3	Homo sapiens
342374	NA	keratin 18 pseudogene 18	KRT18P18	Homo sapiens
342419	NA	keratin 8 pseudogene 22	KRT8P22	Homo sapiens
342426	NA	zinc finger protein 720 pseudogene 1	ZNF720P1	Homo sapiens
342443	NA	ADAM metallopeptidase domain 21 pseudogene	LOC342443	Homo sapiens
342510	ENSG00000186407	CD300e molecule	CD300E	Homo sapiens
342527	ENSG00000188176	smoothelin like 2	SMTNL2	Homo sapiens
342538	ENSG00000253506	nascent polypeptide associated complex subunit alpha 2	NACA2	Homo sapiens
342541	NA	peptidylprolyl isomerase A pseudogene 55	PPIAP55	Homo sapiens
342574	ENSG00000171446	keratin 27	KRT27	Homo sapiens
342618	ENSG00000236320	schlafen family member 14	SLFN14	Homo sapiens
342666	ENSG00000214553	leucine rich repeat containing 37 member A11, pseudogene	LRRC37A11P	Homo sapiens
342667	ENSG00000141750	SH3 and cysteine rich domain 2	STAC2	Homo sapiens
342705	NA	phosphogluconate dehydrogenase pseudogene 1	PGDP1	Homo sapiens
342732	NA	keratin 8 pseudogene 5	KRT8P5	Homo sapiens
342776	NA	mitochondrial ribosomal protein S17 pseudogene 7	MRPS17P7	Homo sapiens
342784	NA	general transcription factor IIH subunit 1 pseudogene	LOC342784	Homo sapiens
342808	NA	ribosomal protein S2 pseudogene 6	RPS2P6	Homo sapiens
342850	ENSG00000181626	ankyrin repeat domain 62	ANKRD62	Homo sapiens
342865	ENSG00000187135	V-set and transmembrane domain containing 2B	VSTM2B	Homo sapiens
342892	ENSG00000267041	zinc finger protein 850	ZNF850	Homo sapiens
342897	ENSG00000188505	non-specific cytotoxic cell receptor protein 1 homolog (zebrafish)	NCCRP1	Homo sapiens
342898	ENSG00000179751	syncollin	SYCN	Homo sapiens
342900	ENSG00000213921	leucine twenty homeobox	LEUTX	Homo sapiens
342900	ENSG00000280774	leucine twenty homeobox	LEUTX	Homo sapiens
342908	ENSG00000176222	zinc finger protein 404	ZNF404	Homo sapiens
342909	ENSG00000186026	zinc finger protein 284	ZNF284	Homo sapiens
342918	ENSG00000235034	chromosome 19 open reading frame 81	C19orf81	Homo sapiens
342926	ENSG00000197928	zinc finger protein 677	ZNF677	Homo sapiens
342931	ENSG00000223638	ret finger protein like 4A	RFPL4A	Homo sapiens
342933	ENSG00000197213	zinc finger and SCAN domain containing 5B	ZSCAN5B	Homo sapiens
342945	ENSG00000182318	zinc finger and SCAN domain containing 22	ZSCAN22	Homo sapiens
342977	ENSG00000187556	nanos C2HC-type zinc finger 3	NANOS3	Homo sapiens
342979	ENSG00000187867	paralemmin 3	PALM3	Homo sapiens
342994	NA	ribosomal protein L34 pseudogene 34	RPL34P34	Homo sapiens
343035	ENSG00000198570	retinal degeneration 3, GUCY2D regulator	RD3	Homo sapiens
343045	NA	CYCS pseudogene 51	CYCSP51	Homo sapiens
343052	ENSG00000231827	immunoglobulin superfamily DCC subclass member 3 pseudogene	LOC343052	Homo sapiens
343066	ENSG00000204518	arylacetamide deacetylase like 4	AADACL4	Homo sapiens
343068	ENSG00000270601	PRAME family member 5	PRAMEF5	Homo sapiens
343068	ENSG00000276420	PRAME family member 5	PRAMEF5	Homo sapiens
343068	ENSG00000282424	PRAME family member 5	PRAMEF5	Homo sapiens
343068	ENSG00000283150	PRAME family member 5	PRAMEF5	Homo sapiens
343069	ENSG00000179172	heterogeneous nuclear ribonucleoprotein C like 1	HNRNPCL1	Homo sapiens
343069	ENSG00000282175	heterogeneous nuclear ribonucleoprotein C like 1	HNRNPCL1	Homo sapiens
343070	ENSG00000204505	PRAME family member 9	PRAMEF9	Homo sapiens
343070	ENSG00000281573	PRAME family member 9	PRAMEF9	Homo sapiens
343070	ENSG00000282298	PRAME family member 9	PRAMEF9	Homo sapiens
343070	ENSG00000283139	PRAME family member 9	PRAMEF9	Homo sapiens
343071	ENSG00000187545	PRAME family member 10	PRAMEF10	Homo sapiens
343071	ENSG00000282663	PRAME family member 10	PRAMEF10	Homo sapiens
343099	ENSG00000122483	coiled-coil domain containing 18	CCDC18	Homo sapiens
343165	NA	heat shock protein family A (Hsp70) member 8 pseudogene	LOC343165	Homo sapiens
343169	ENSG00000169214	olfactory receptor family 6 subfamily F member 1	OR6F1	Homo sapiens
343170	ENSG00000153230	olfactory receptor family 14 subfamily K member 1	OR14K1	Homo sapiens
343171	ENSG00000238243	olfactory receptor family 2 subfamily W member 3	OR2W3	Homo sapiens
343172	ENSG00000177462	olfactory receptor family 2 subfamily T member 8	OR2T8	Homo sapiens
343173	ENSG00000196539	olfactory receptor family 2 subfamily T member 3	OR2T3	Homo sapiens
343173	ENSG00000277113	olfactory receptor family 2 subfamily T member 3	OR2T3	Homo sapiens
343173	ENSG00000278377	olfactory receptor family 2 subfamily T member 3	OR2T3	Homo sapiens
343184	NA	ribosomal protein S2 pseudogene 11	RPS2P11	Homo sapiens
343263	ENSG00000221986	myosin binding protein H like	MYBPHL	Homo sapiens
343296	NA	ADH5 pseudogene 2	ADH5P2	Homo sapiens
343301	NA	ribosomal protein L10a pseudogene 4	RPL10AP4	Homo sapiens
343326	NA	keratin 18 pseudogene 28	KRT18P28	Homo sapiens
343332	NA	farnesyl diphosphate synthase pseudogene 1	FDPSP1	Homo sapiens
343338	NA	glyceraldehyde 3 phosphate dehydrogenase pseudogene 20	GAPDHP20	Homo sapiens
343381	NA	NBPF member 2, pseudogene	NBPF2P	Homo sapiens
343406	ENSG00000198965	olfactory receptor family 10 subfamily R member 2	OR10R2	Homo sapiens
343409	NA	olfactory receptor family 10 subfamily J member 8 pseudogene	OR10J8P	Homo sapiens
343413	ENSG00000181036	Fc receptor like 6	FCRL6	Homo sapiens
343450	ENSG00000162687	potassium sodium-activated channel subfamily T member 2	KCNT2	Homo sapiens
343472	ENSG00000143032	BarH like homeobox 2	BARHL2	Homo sapiens
343477	NA	heat shock protein 90 beta family member 3, pseudogene	HSP90B3P	Homo sapiens
343495	NA	ribosomal protein L6 pseudogene 2	RPL6P2	Homo sapiens
343505	ENSG00000215864	NBPF member 7	NBPF7	Homo sapiens
343508	NA	aconitase 2, mitochondrial pseudogene	LOC343508	Homo sapiens
343515	NA	ATPase H+ transporting V1 subunit E1 pseudogene 1	ATP6V1E1P1	Homo sapiens
343521	ENSG00000188396	Tctex1 domain containing 4	TCTEX1D4	Homo sapiens
343563	ENSG00000182783	olfactory receptor family 2 subfamily T member 29	OR2T29	Homo sapiens
343578	ENSG00000124143	Rho GTPase activating protein 40	ARHGAP40	Homo sapiens
343637	ENSG00000101282	R-spondin 4	RSPO4	Homo sapiens
343641	ENSG00000166948	transglutaminase 6	TGM6	Homo sapiens
343702	ENSG00000260903	XK related 7	XKR7	Homo sapiens
343727	NA	CYCS pseudogene 42	CYCSP42	Homo sapiens
343819	NA	mitochondrial ribosomal protein L51 pseudogene 2	MRPL51P2	Homo sapiens
343851	NA	ribosomal protein S10 pseudogene 30	RPS10P30	Homo sapiens
343901	NA	mitochondrial ribosomal protein S18C pseudogene 6	MRPS18CP6	Homo sapiens
343930	ENSG00000151379	mesogenin 1	MSGN1	Homo sapiens
343981	NA	glutamate-ammonia ligase pseudogene 6	GLULP6	Homo sapiens
343990	ENSG00000196872	KIAA1211 like	KIAA1211L	Homo sapiens
344018	ENSG00000183733	folliculogenesis specific bHLH transcription factor	FIGLA	Homo sapiens
344022	ENSG00000214513	notochord homeobox	NOTO	Homo sapiens
344065	NA	zinc finger protein 570 pseudogene	LOC344065	Homo sapiens
344148	ENSG00000176771	NCK associated protein 5	NCKAP5	Homo sapiens
344167	ENSG00000214336	forkhead box I3	FOXI3	Homo sapiens
344178	NA	ribosomal protein L5 pseudogene 7	RPL5P7	Homo sapiens
344191	ENSG00000174279	even-skipped homeobox 2	EVX2	Homo sapiens
344320	NA	keratin 8 pseudogene 10	KRT8P10	Homo sapiens
344328	NA	ST13, Hsp70 interacting protein pseudogene 2	ST13P2	Homo sapiens
344332	NA	fatty acid binding protein 5 pseudogene 10	FABP5P10	Homo sapiens
344371	NA	solute carrier family 25 member 5 pseudogene 2	SLC25A5P2	Homo sapiens
344382	NA	serine/threonine kinase receptor associated protein pseudogene	LOC344382	Homo sapiens
344387	ENSG00000205111	cyclin dependent kinase like 4	CDKL4	Homo sapiens
344405	ENSG00000162997	prolyl-tRNA synthetase associated domain containing 1, pseudogene	PRORSD1P	Homo sapiens
344423	NA	ribosomal protein S12 pseudogene 3	RPS12P3	Homo sapiens
344454	NA	aldehyde oxidase 2 pseudogene	AOX2P	Homo sapiens
344462	NA	keratin 18 pseudogene 39	KRT18P39	Homo sapiens
344471	NA	ribosomal protein L12 pseudogene 17	RPL12P17	Homo sapiens
344558	ENSG00000172985	SH3 domain containing ring finger 3	SH3RF3	Homo sapiens
344561	ENSG00000173302	G protein-coupled receptor 148	GPR148	Homo sapiens
344593	NA	protein tyrosine phosphatase non-receptor type 11 pseudogene	LOC344593	Homo sapiens
344595	ENSG00000243701	DPPA2 upstream binding RNA	DUBR	Homo sapiens
344653	NA	ATP binding cassette subfamily F member 2 pseudogene 1	ABCF2P1	Homo sapiens
344657	ENSG00000188306	leucine rich repeats and IQ motif containing 4	LRRIQ4	Homo sapiens
344658	ENSG00000187033	sterile alpha motif domain containing 7	SAMD7	Homo sapiens
344697	NA	heterogeneous nuclear ribonucleoprotein A1 pseudogene 21	HNRNPA1P21	Homo sapiens
344709	NA	coiled-coil domain containing 75 pseudogene 1	CCDC75P1	Homo sapiens
344729	NA	olfactory receptor family 7 subfamily E member 140 pseudogene	OR7E140P	Homo sapiens
344741	NA	heterogeneous nuclear ribonucleoprotein A1 pseudogene 20	HNRNPA1P20	Homo sapiens
344752	ENSG00000197953	arylacetamide deacetylase like 2	AADACL2	Homo sapiens
344752	ENSG00000261846	arylacetamide deacetylase like 2	AADACL2	Homo sapiens
344758	ENSG00000174948	G protein-coupled receptor 149	GPR149	Homo sapiens
344760	NA	vomeronasal 2 receptor 1 pseudogene	VN2R1P	Homo sapiens
344787	ENSG00000197385	zinc finger protein 860	ZNF860	Homo sapiens
344805	ENSG00000176040	transmembrane serine protease 7	TMPRSS7	Homo sapiens
344807	ENSG00000206531	CD200 receptor 1 like	CD200R1L	Homo sapiens
344813	NA	glutathione S-transferase omega 3, pseudogene	GSTO3P	Homo sapiens
344838	ENSG00000188582	progestin and adipoQ receptor family member 9	PAQR9	Homo sapiens
344866	NA	keratin 18 pseudogene 17	KRT18P17	Homo sapiens
344875	ENSG00000230524	collagen type VI alpha 4 pseudogene 1	COL6A4P1	Homo sapiens
344887	ENSG00000171658	NmrA like redox sensor 2, pseudogene	NMRAL2P	Homo sapiens
344892	ENSG00000198471	receptor transporter protein 2	RTP2	Homo sapiens
344901	ENSG00000188729	osteocrin	OSTN	Homo sapiens
344905	ENSG00000187527	ATPase 13A5	ATP13A5	Homo sapiens
344967	ENSG00000205794	acyl-CoA thioesterase 7 pseudogene	LOC344967	Homo sapiens
344978	NA	actinin alpha 4 pseudogene 1	ACTN4P1	Homo sapiens
344988	NA	secretion associated Ras related GTPase 1A pseudogene 3	SAR1AP3	Homo sapiens
345016	NA	pescadillo ribosomal biogenesis factor 1 pseudogene 1	PES1P1	Homo sapiens
345041	NA	heat shock protein family D (Hsp60) member 1 pseudogene 5	HSPD1P5	Homo sapiens
345051	ENSG00000250673	reeler domain containing 1	REELD1	Homo sapiens
345062	ENSG00000189099	serine protease 48	PRSS48	Homo sapiens
345079	ENSG00000186212	sosondowah ankyrin repeat domain family member B	SOWAHB	Homo sapiens
345193	ENSG00000183423	leucine rich repeat, Ig-like and transmembrane domains 3	LRIT3	Homo sapiens
345222	ENSG00000188981	Myb/SANT DNA binding domain containing 1	MSANTD1	Homo sapiens
345258	NA	bridging integrator 2 pseudogene 1	BIN2P1	Homo sapiens
345274	ENSG00000145283	solute carrier family 10 member 6	SLC10A6	Homo sapiens
345275	ENSG00000170509	hydroxysteroid 17-beta dehydrogenase 13	HSD17B13	Homo sapiens
345430	NA	keratin 18 pseudogene 41	KRT18P41	Homo sapiens
345456	ENSG00000196570	profilin 3	PFN3	Homo sapiens
345462	ENSG00000234284	zinc finger protein 879	ZNF879	Homo sapiens
345471	NA	cell division cycle 37 homolog (S. cerevisiae) pseudogene	LOC345471	Homo sapiens
345557	ENSG00000182836	phosphatidylinositol specific phospholipase C X domain containing 3	PLCXD3	Homo sapiens
345571	NA	RUN and FYVE domain containing 3 pseudogene	LOC345571	Homo sapiens
345576	NA	ubiquitin specific peptidase 7 (herpes virus-associated) pseudogene	LOC345576	Homo sapiens
345611	ENSG00000237693	immunity related GTPase M	IRGM	Homo sapiens
345630	ENSG00000188573	fibrillarin like 1	FBLL1	Homo sapiens
345643	ENSG00000234602	multiciliate differentiation and DNA synthesis associated cell cycle protein	MCIDAS	Homo sapiens
345645	NA	proteasome 26S subunit, ATPase 1 pseudogene 4	PSMC1P4	Homo sapiens
345651	ENSG00000169067	actin beta like 2	ACTBL2	Homo sapiens
345757	ENSG00000174132	family with sequence similarity 174 member A	FAM174A	Homo sapiens
345778	ENSG00000177034	metaxin 3	MTX3	Homo sapiens
345829	NA	basic transcription factor 3 pseudogene 10	BTF3P10	Homo sapiens
345895	ENSG00000111834	radial spoke head component 4A	RSPH4A	Homo sapiens
345930	ENSG00000203734	epithelial cell transforming 2 like	ECT2L	Homo sapiens
346007	ENSG00000188107	eyes shut homolog	EYS	Homo sapiens
346085	NA	glyceraldehyde-3-phosphate dehydrogenase pseudogene 72	GAPDHP72	Homo sapiens
346116	NA	mitochondrial ribosomal protein L42 pseudogene 2	MRPL42P2	Homo sapiens
346157	ENSG00000124613	zinc finger protein 391	ZNF391	Homo sapiens
346171	ENSG00000204644	ZFP57 zinc finger protein	ZFP57	Homo sapiens
346171	ENSG00000223858	ZFP57 zinc finger protein	ZFP57	Homo sapiens
346171	ENSG00000226858	ZFP57 zinc finger protein	ZFP57	Homo sapiens
346171	ENSG00000206510	ZFP57 zinc finger protein	ZFP57	Homo sapiens
346171	ENSG00000227858	ZFP57 zinc finger protein	ZFP57	Homo sapiens
346171	ENSG00000223852	ZFP57 zinc finger protein	ZFP57	Homo sapiens
346171	ENSG00000234669	ZFP57 zinc finger protein	ZFP57	Homo sapiens
346171	ENSG00000232099	ZFP57 zinc finger protein	ZFP57	Homo sapiens
346288	ENSG00000154997	septin 14	SEPTIN14	Homo sapiens
346296	NA	insulin like growth factor 2 mRNA binding protein 3 pseudogene	LOC346296	Homo sapiens
346329	NA	G protein subunit alpha 11 pseudogene	LOC346329	Homo sapiens
346389	ENSG00000183742	MET transcriptional regulator MACC1	MACC1	Homo sapiens
346470	NA	mitochondrial ribosomal protein L42 pseudogene 4	MRPL42P4	Homo sapiens
346517	ENSG00000225781	olfactory receptor family 6 subfamily V member 1	OR6V1	Homo sapiens
346517	ENSG00000277378	olfactory receptor family 6 subfamily V member 1	OR6V1	Homo sapiens
346524	NA	olfactory receptor family 2 subfamily Q member 1 pseudogene	OR2Q1P	Homo sapiens
346525	ENSG00000221858	olfactory receptor family 2 subfamily A member 12	OR2A12	Homo sapiens
346525	ENSG00000284768	olfactory receptor family 2 subfamily A member 12	OR2A12	Homo sapiens
346528	ENSG00000221970	olfactory receptor family 2 subfamily A member 1	OR2A1	Homo sapiens
346528	ENSG00000285105	olfactory receptor family 2 subfamily A member 1	OR2A1	Homo sapiens
346547	NA	endogenous retrovirus group FC1 member 1, envelope	ERVFC1-1	Homo sapiens
346562	ENSG00000214415	G protein subunit alpha transducin 3	GNAT3	Homo sapiens
346606	ENSG00000106384	monoacylglycerol O-acyltransferase 3	MOGAT3	Homo sapiens
346653	ENSG00000205085	family with sequence similarity 71 member F2	FAM71F2	Homo sapiens
346673	ENSG00000146857	stimulated by retinoic acid 8	STRA8	Homo sapiens
346689	ENSG00000188883	killer cell lectin like receptor G2	KLRG2	Homo sapiens
346702	NA	serine protease 51	PRSS51	Homo sapiens
346708	NA	olfactory receptor family 7 subfamily E member 8 pseudogene	OR7E8P	Homo sapiens
346711	NA	mitochondrial ribosomal protein L49 pseudogene 2	MRPL49P2	Homo sapiens
346950	NA	ribosomal protein L37 pseudogene 6	RPL37P6	Homo sapiens
346990	NA	H2A histone family member Z pseudogene 2	H2AFZP2	Homo sapiens
347028	NA	AFG3 like AAA ATPase 2 pseudogene 1	AFG3L2P1	Homo sapiens
347051	ENSG00000253598	solute carrier family 10 member 5	SLC10A5	Homo sapiens
347088	ENSG00000180264	adhesion G protein-coupled receptor D2	ADGRD2	Homo sapiens
347097	NA	dermatan sulfate epimerase pseudogene	LOC347097	Homo sapiens
347127	ENSG00000240632	SPATA31 subfamily D member 5, pseudogene	SPATA31D5P	Homo sapiens
347148	ENSG00000188710	pyroglutamylated RFamide peptide	QRFP	Homo sapiens
347168	ENSG00000136834	olfactory receptor family 1 subfamily J member 1	OR1J1	Homo sapiens
347169	ENSG00000280094	olfactory receptor family 1 subfamily B member 1 (gene/pseudogene)	OR1B1	Homo sapiens
347193	NA	pescadillo ribosomal biogenesis factor 1 pseudogene 2	PES1P2	Homo sapiens
347240	ENSG00000186638	kinesin family member 24	KIF24	Homo sapiens
347252	ENSG00000137142	insulin like growth factor binding protein like 1	IGFBPL1	Homo sapiens
347265	NA	keratin 8 pseudogene 11	KRT8P11	Homo sapiens
347273	ENSG00000170681	caveolae associated protein 4	CAVIN4	Homo sapiens
347275	NA	acyl-CoA:amino acid N-acyltransferase pseudogene	ACNATP	Homo sapiens
347281	NA	topoisomerase I binding, arginine and serine rich like, pseudogene	TOPORSLP	Homo sapiens
347292	NA	ribosomal protein L36 pseudogene 14	RPL36P14	Homo sapiens
347333	NA	keratin 8 pseudogene 14	KRT8P14	Homo sapiens
347344	ENSG00000197779	zinc finger protein 81	ZNF81	Homo sapiens
347359	NA	BMP2 inducible kinase like (pseudogene)	BMP2KL	Homo sapiens
347363	NA	kinesin family member 4C, pseudogene	KIF4CP	Homo sapiens
347365	ENSG00000102313	inter-alpha-trypsin inhibitor heavy chain family member 6	ITIH6	Homo sapiens
347376	NA	H3 histone, family 3A, pseudogene 5	H3F3AP5	Homo sapiens
347381	NA	hydroxyacyl-CoA dehydrogenase trifunctional multienzyme complex subunit beta pseudogene	LOC347381	Homo sapiens
347402	NA	NLR family pyrin domain containing 3 pseudogene 1	NLRP3P1	Homo sapiens
347404	ENSG00000147036	LanC like 3	LANCL3	Homo sapiens
347411	ENSG00000238205	mitochondrial pyruvate carrier 1 like	MPC1L	Homo sapiens
347422	NA	tRNA methyltransferase 1 homolog (S. cerevisiae) pseudogene	LOC347422	Homo sapiens
347442	ENSG00000189186	DDB1 and CUL4 associated factor 8 like 2	DCAF8L2	Homo sapiens
347454	ENSG00000187808	sosondowah ankyrin repeat domain family member D	SOWAHD	Homo sapiens
347468	ENSG00000171054	olfactory receptor family 13 subfamily H member 1	OR13H1	Homo sapiens
347475	ENSG00000203952	coiled-coil domain containing 160	CCDC160	Homo sapiens
347487	ENSG00000203933	chromosome X open reading frame 66	CXorf66	Homo sapiens
347509	NA	ribosomal protein L7 like 1 pseudogene 11	RPL7L1P11	Homo sapiens
347516	ENSG00000184210	diacylglycerol O-acyltransferase 2 like 6	DGAT2L6	Homo sapiens
347517	ENSG00000147127	RAB41, member RAS oncogene family	RAB41	Homo sapiens
347527	ENSG00000205667	arylsulfatase family member H	ARSH	Homo sapiens
347541	ENSG00000188408	MAGE family member B5	MAGEB5	Homo sapiens
347544	NA	ribosomal protein L18a pseudogene 16	RPL18AP16	Homo sapiens
347549	ENSG00000224109	centromere protein V like 3	CENPVL3	Homo sapiens
347584	NA	testis specific protein Y-linked 11, pseudogene	TSPY11P	Homo sapiens
347587	NA	mitochondrial ribosomal protein L57 pseudogene 10	MRPL57P10	Homo sapiens
347598	NA	RNA binding motif protein, Y-linked, family 2, member D pseudogene	RBMY2DP	Homo sapiens
347613	NA	poly(ADP-ribose) polymerase family member 4 pseudogene 1	PARP4P1	Homo sapiens
347673	NA	eukaryotic translation initiation factor 2 subunit 2 beta pseudogene 2	EIF2S2P2	Homo sapiens
347674	NA	armadillo repeat containing X-linked 2 pseudogene	LOC347674	Homo sapiens
347675	NA	eukaryotic translation initiation factor 2 subunit 2 beta pseudogene 5	EIF2S2P5	Homo sapiens
347686	ENSG00000276610	small nucleolar RNA, C/D box 64	SNORD64	Homo sapiens
347687	NA	G protein subunit gamma 5 pseudogene 2	GNG5P2	Homo sapiens
347688	ENSG00000261456	tubulin beta 8 class VIII	TUBB8	Homo sapiens
347689	NA	SOX2 overlapping transcript	SOX2-OT	Homo sapiens
347694	ENSG00000244280	endothelin converting enzyme like 1 pseudogene 2	ECEL1P2	Homo sapiens
347701	NA	S100 calcium binding protein A11 pseudogene 2	S100A11P2	Homo sapiens
347702	NA	mitochondrial ribosomal protein S36 pseudogene 4	MRPS36P4	Homo sapiens
347703	NA	mitochondrial ribosomal protein S36 pseudogene 5	MRPS36P5	Homo sapiens
347704	NA	mitochondrial ribosomal protein S36 pseudogene 3	MRPS36P3	Homo sapiens
347705	NA	mitochondrial ribosomal protein S36 pseudogene 1	MRPS36P1	Homo sapiens
347706	NA	mitochondrial ribosomal protein S36 pseudogene 2	MRPS36P2	Homo sapiens
347707	NA	mitochondrial ribosomal protein S36 pseudogene 6	MRPS36P6	Homo sapiens
347713	NA	deafness, autosomal dominant 42	DFNA42	Homo sapiens
347716	NA	ubiquitin specific peptidase 32 pseudogene 3	USP32P3	Homo sapiens
347717	NA	signal recognition particle 68 pseudogene 3	SRP68P3	Homo sapiens
347720	NA	COTL1 pseudogene 2	COTL1P2	Homo sapiens
347730	ENSG00000162951	leucine rich repeat transmembrane neuronal 1	LRRTM1	Homo sapiens
347731	ENSG00000198739	leucine rich repeat transmembrane neuronal 3	LRRTM3	Homo sapiens
347732	ENSG00000152705	cation channel sperm associated 3	CATSPER3	Homo sapiens
347733	ENSG00000137285	tubulin beta 2B class IIb	TUBB2B	Homo sapiens
347734	ENSG00000157593	solute carrier family 35 member B2	SLC35B2	Homo sapiens
347735	ENSG00000168528	serine incorporator 2	SERINC2	Homo sapiens
347736	ENSG00000181322	NME/NM23 family member 9	NME9	Homo sapiens
347737	NA	deafness, autosomal dominant 31	DFNA31	Homo sapiens
347741	ENSG00000182938	otopetrin 3	OTOP3	Homo sapiens
347744	ENSG00000137434	chromosome 6 open reading frame 52	C6orf52	Homo sapiens
347744	ENSG00000285312	chromosome 6 open reading frame 52	C6orf52	Homo sapiens
347745	NA	Prader Willi/Angelman region RNA 4	PWAR4	Homo sapiens
347746	NA	Prader Willi/Angelman region RNA, SNRPN neighbor	PWARSN	Homo sapiens
347747	NA	Prostate cancer aggressiveness quantitative trait locus on chromosome 19	HPCQTL19	Homo sapiens
347853	ENSG00000167800	T-box 10	TBX10	Homo sapiens
347862	ENSG00000177225	glutamine amidotransferase like class 1 domain containing 1	GATD1	Homo sapiens
347894	NA	mitochondrial ribosomal protein L2 pseudogene 1	MRPL2P1	Homo sapiens
347902	ENSG00000139211	adhesion molecule with Ig like domain 2	AMIGO2	Homo sapiens
347918	ENSG00000185684	EP400 pseudogene 1	EP400P1	Homo sapiens
347933	NA	NLR family pyrin domain containing 9 pseudogene 1	NLRP9P1	Homo sapiens
348013	ENSG00000184497	transmembrane protein 255B	TMEM255B	Homo sapiens
348013	ENSG00000282107	transmembrane protein 255B	TMEM255B	Homo sapiens
348021	ENSG00000232685	long intergenic non-protein coding RNA 442	LINC00442	Homo sapiens
348093	ENSG00000166831	RNA binding protein, mRNA processing factor 2	RBPMS2	Homo sapiens
348094	ENSG00000166839	ankyrin repeat and death domain containing 1A	ANKDD1A	Homo sapiens
348110	ENSG00000242498	actin related protein 2/3 complex inhibitor	ARPIN	Homo sapiens
348120	ENSG00000258710	long intergenic non-protein coding RNA 1193	LINC01193	Homo sapiens
348156	NA	polycystin 1, transient receptor potential channel interacting pseudogene 5	PKD1P5	Homo sapiens
348158	ENSG00000066813	acyl-CoA synthetase medium chain family member 2B	ACSM2B	Homo sapiens
348174	ENSG00000157322	C-type lectin domain family 18 member A	CLEC18A	Homo sapiens
348180	ENSG00000174177	cytosolic thiouridylase subunit 2	CTU2	Homo sapiens
348210	NA	mitochondrial ribosomal protein L57 pseudogene	LOC348210	Homo sapiens
348235	ENSG00000182628	spindle and kinetochore associated complex subunit 2	SKA2	Homo sapiens
348249	NA	CCL15-CCL14 readthrough (NMD candidate)	CCL15-CCL14	Homo sapiens
348254	NA	coiled-coil domain containing 144C, pseudogene	CCDC144CP	Homo sapiens
348262	ENSG00000225663	MAPK regulated corepressor interacting protein 1	MCRIP1	Homo sapiens
348303	ENSG00000186838	selenoprotein V	SELENOV	Homo sapiens
348327	ENSG00000183647	zinc finger protein 530	ZNF530	Homo sapiens
348378	ENSG00000182183	shisa like 2A	SHISAL2A	Homo sapiens
348487	ENSG00000185519	family with sequence similarity 131 member C	FAM131C	Homo sapiens
348567	NA	telomeric repeat binding factor 1 pseudogene 1	TERF1P1	Homo sapiens
348645	ENSG00000188511	chromosome 22 open reading frame 34	C22orf34	Homo sapiens
348654	ENSG00000178295	GEN1 Holliday junction 5' flap endonuclease	GEN1	Homo sapiens
348738	ENSG00000171848	chromosome 2 open reading frame 48	C2orf48	Homo sapiens
348751	ENSG00000226124	formiminotransferase cyclodeaminase N-terminal like	FTCDNL1	Homo sapiens
348761	ENSG00000238062	SPATA3 antisense RNA 1 (head to head)	SPATA3-AS1	Homo sapiens
348793	ENSG00000185798	WD repeat domain 53	WDR53	Homo sapiens
348801	ENSG00000206535	leukemia NUP98 fusion partner 1	LNP1	Homo sapiens
348807	ENSG00000163885	cilia and flagella associated protein 100	CFAP100	Homo sapiens
348808	ENSG00000248724	NPHP3 antisense RNA 1	NPHP3-AS1	Homo sapiens
348825	ENSG00000180438	tetrapeptide repeat homeobox like	TPRXL	Homo sapiens
348840	ENSG00000226435	ankyrin repeat domain 18D, pseudogene	ANKRD18DP	Homo sapiens
348910	NA	RAF1 pseudogene 1	RAF1P1	Homo sapiens
348926	ENSG00000251669	family with sequence similarity 86, member A pseudogene	FAM86EP	Homo sapiens
348932	ENSG00000164363	solute carrier family 6 member 18	SLC6A18	Homo sapiens
348938	ENSG00000172548	NIPA like domain containing 4	NIPAL4	Homo sapiens
348958	NA	mitochondrial ribosomal protein L10 pseudogene	LOC348958	Homo sapiens
348980	ENSG00000164588	hyperpolarization activated cyclic nucleotide gated potassium channel 1	HCN1	Homo sapiens
348995	ENSG00000120253	nucleoporin 43	NUP43	Homo sapiens
349075	ENSG00000178665	zinc finger protein 713	ZNF713	Homo sapiens
349114	NA	long intergenic non-protein coding RNA 265	LINC00265	Homo sapiens
349136	ENSG00000187260	WD repeat domain 86	WDR86	Homo sapiens
349149	ENSG00000176402	gap junction protein gamma 3	GJC3	Homo sapiens
349152	ENSG00000170629	DPY19L2 pseudogene 2	DPY19L2P2	Homo sapiens
349158	NA	CYCS pseudogene 20	CYCSP20	Homo sapiens
349160	ENSG00000234352	uncharacterized LOC349160	LOC349160	Homo sapiens
349196	NA	long intergenic non-protein coding RNA 965	LINC00965	Homo sapiens
349198	NA	CYCS pseudogene 3	CYCSP3	Homo sapiens
349334	ENSG00000184659	forkhead box D4 like 4	FOXD4L4	Homo sapiens
349372	NA	Nanog homeobox pseudogene 10	NANOGP10	Homo sapiens
349386	NA	Nanog homeobox pseudogene 9	NANOGP9	Homo sapiens
349391	NA	CYCS pseudogene 44	CYCSP44	Homo sapiens
349408	ENSG00000233338	TLR8 antisense RNA 1	TLR8-AS1	Homo sapiens
349448	NA	tubulin beta 1 class VI pseudogene 1	TUBB1P1	Homo sapiens
349565	ENSG00000163864	nicotinamide nucleotide adenylyltransferase 3	NMNAT3	Homo sapiens
349633	ENSG00000188771	placenta expressed transcript 1	PLET1	Homo sapiens
349667	ENSG00000186907	reticulon 4 receptor like 2	RTN4RL2	Homo sapiens
349814	NA	VENT homeobox pseudogene 3	VENTXP3	Homo sapiens
349842	NA	mitochondrial ribosomal protein S18C pseudogene 4	MRPS18CP4	Homo sapiens
350297	NA	mitochondrial ribosomal protein S21 pseudogene 8	MRPS21P8	Homo sapiens
350383	ENSG00000257008	G protein-coupled receptor 142	GPR142	Homo sapiens
351143	NA	mitochondrial ribosomal protein L50 pseudogene 1	MRPL50P1	Homo sapiens
351449	NA	mitochondrial ribosomal protein S31 pseudogene 1	MRPS31P1	Homo sapiens
351773	NA	mitochondrial ribosomal protein L51 pseudogene 1	MRPL51P1	Homo sapiens
352290	NA	mitochondrial ribosomal protein S23 pseudogene 1	MRPS23P1	Homo sapiens
352852	NA	CYCS pseudogene 45	CYCSP45	Homo sapiens
352887	ENSG00000206159	glycogenin 2 pseudogene 1	GYG2P1	Homo sapiens
352896	NA	G protein-coupled receptor 143 pseudogene	GPR143P	Homo sapiens
352905	NA	C-terminal binding protein 2 pseudogene 1	CTBP2P1	Homo sapiens
352909	ENSG00000167646	dynein axonemal assembly factor 3	DNAAF3	Homo sapiens
352954	ENSG00000239521	CASTOR family member 3	CASTOR3	Homo sapiens
352956	NA	myxomatous mitral valve prolapse 2	MMVP2	Homo sapiens
352957	NA	MHC class I polypeptide-related sequence F (pseudogene)	MICF	Homo sapiens
352961	NA	HLA complex group 26	HCG26	Homo sapiens
352962	ENSG00000181126	major histocompatibility complex, class I, V (pseudogene)	HLA-V	Homo sapiens
352963	NA	major histocompatibility complex, class I, P (pseudogene)	HLA-P	Homo sapiens
352964	NA	major histocompatibility complex, class I, T (pseudogene)	HLA-T	Homo sapiens
352965	NA	major histocompatibility complex, class I, U (pseudogene)	HLA-U	Homo sapiens
352966	NA	major histocompatibility complex, class I, W (pseudogene)	HLA-W	Homo sapiens
352967	NA	MHC class I polypeptide-related sequence G (pseudogene)	MICG	Homo sapiens
352990	ENSG00000281831	HLA complex P5B	HCP5B	Homo sapiens
352999	ENSG00000184530	chromosome 6 open reading frame 58	C6orf58	Homo sapiens
353000	NA	HCGVIII-2 pseudogene	HCGVIII-2	Homo sapiens
353001	NA	HLA complex group 4 pseudogene 3	HCG4P3	Homo sapiens
353002	NA	HLA complex group 4 pseudogene 4	HCG4P4	Homo sapiens
353003	NA	HLA complex group 4 pseudogene 5	HCG4P5	Homo sapiens
353004	NA	HLA complex group 4 pseudogene 7	HCG4P7	Homo sapiens
353005	NA	HLA complex group 4 pseudogene 8	HCG4P8	Homo sapiens
353007	NA	HLA complex group 26 (non-protein coding) pseudogene	LOC353007	Homo sapiens
353008	NA	HLA complex group 26 (non-protein coding) pseudogene	LOC353008	Homo sapiens
353009	NA	HLA complex group 26 (non-protein coding) pseudogene	LOC353009	Homo sapiens
353010	NA	HLA complex group 26 (non-protein coding) pseudogene	LOC353010	Homo sapiens
353013	NA	ribosomal protein L7a pseudogene 7	RPL7AP7	Homo sapiens
353014	NA	HLA complex group 4 pseudogene 9	HCG4P9	Homo sapiens
353019	NA	HLA complex group 9 pseudogene 5	HCG9P5	Homo sapiens
353020	NA	HLA complex group 4 pseudogene 11	HCG4P11	Homo sapiens
353088	ENSG00000197013	zinc finger protein 429	ZNF429	Homo sapiens
353089	NA	retinoic acid early transcript 1F pseudogene	RAET1F	Homo sapiens
353091	ENSG00000203722	retinoic acid early transcript 1G	RAET1G	Homo sapiens
353094	NA	retinoic acid early transcript 1M pseudogene	RAET1M	Homo sapiens
353116	ENSG00000188026	Rab interacting lysosomal protein like 1	RILPL1	Homo sapiens
353124	NA	Epilepsy, idiopathic generalized, susceptibility to 2	EIG2	Homo sapiens
353125	NA	High density lipoprotein cholesterol, low serum, 3	HDLC3	Homo sapiens
353126	NA	Obesity, susceptibility to, on chromosome 10q	BMIQ10	Homo sapiens
353127	NA	High density lipoprotein cholesterol level QTL on chromosome 8	HDLCQ2	Homo sapiens
353128	NA	Alzheimer disease 8	AD8	Homo sapiens
353131	ENSG00000186844	late cornified envelope 1A	LCE1A	Homo sapiens
353132	ENSG00000196734	late cornified envelope 1B	LCE1B	Homo sapiens
353133	ENSG00000197084	late cornified envelope 1C	LCE1C	Homo sapiens
353134	ENSG00000172155	late cornified envelope 1D	LCE1D	Homo sapiens
353135	ENSG00000186226	late cornified envelope 1E	LCE1E	Homo sapiens
353137	ENSG00000240386	late cornified envelope 1F	LCE1F	Homo sapiens
353139	ENSG00000187173	late cornified envelope 2A	LCE2A	Homo sapiens
353140	ENSG00000187180	late cornified envelope 2C	LCE2C	Homo sapiens
353141	ENSG00000187223	late cornified envelope 2D	LCE2D	Homo sapiens
353142	ENSG00000185962	late cornified envelope 3A	LCE3A	Homo sapiens
353143	ENSG00000187238	late cornified envelope 3B	LCE3B	Homo sapiens
353144	ENSG00000244057	late cornified envelope 3C	LCE3C	Homo sapiens
353145	ENSG00000185966	late cornified envelope 3E	LCE3E	Homo sapiens
353147	NA	disseminated superficial actinic porokeratosis 2	POROK4	Homo sapiens
353149	ENSG00000214946	TBC1 domain family member 26	TBC1D26	Homo sapiens
353163	NA	cyclase associated actin cytoskeleton regulatory protein 2 pseudogene 1	CAP2P1	Homo sapiens
353164	ENSG00000186136	taste 2 receptor member 42	TAS2R42	Homo sapiens
353164	ENSG00000273505	taste 2 receptor member 42	TAS2R42	Homo sapiens
353173	NA	Zimmerman-Laband Syndrome	ZLS	Homo sapiens
353174	ENSG00000186919	zinc activated ion channel	ZACN	Homo sapiens
353189	ENSG00000173930	solute carrier organic anion transporter family member 4C1	SLCO4C1	Homo sapiens
353194	NA	keratin 16 pseudogene 6	KRT16P6	Homo sapiens
353196	NA	keratin 16 pseudogene 5	KRT16P5	Homo sapiens
353219	ENSG00000146049	kidney associated antigen 1	KAAG1	Homo sapiens
353238	ENSG00000276747	peptidyl arginine deiminase 6	PADI6	Homo sapiens
353238	ENSG00000280949	peptidyl arginine deiminase 6	PADI6	Homo sapiens
353267	NA	RNA guanine-7 methyltransferase activating subunit like (pseudogene)	RAMACL	Homo sapiens
353274	ENSG00000185219	zinc finger protein 445	ZNF445	Homo sapiens
353274	ENSG00000283034	zinc finger protein 445	ZNF445	Homo sapiens
353288	ENSG00000186393	keratin 26	KRT26	Homo sapiens
353293	NA	spastic paraplegia 23 (autosomal recessive)	SPG23	Homo sapiens
353299	ENSG00000121446	regulator of G protein signaling like 1	RGSL1	Homo sapiens
353322	ENSG00000186352	ankyrin repeat domain 37	ANKRD37	Homo sapiens
353323	ENSG00000221864	keratin associated protein 12-2	KRTAP12-2	Homo sapiens
353324	ENSG00000186451	spermatogenesis associated 12	SPATA12	Homo sapiens
353329	NA	PC4 and SFRS1 interacting protein 1 pseudogene 1	PSIP1P1	Homo sapiens
353332	ENSG00000187175	keratin associated protein 12-1	KRTAP12-1	Homo sapiens
353333	ENSG00000221859	keratin associated protein 10-10	KRTAP10-10	Homo sapiens
353345	ENSG00000187037	G protein-coupled receptor 141	GPR141	Homo sapiens
353347	NA	deafness, autosomal dominant 53	DFNA53	Homo sapiens
353355	ENSG00000159915	zinc finger protein 233	ZNF233	Homo sapiens
353376	ENSG00000243414	toll like receptor adaptor molecule 2	TICAM2	Homo sapiens
353497	ENSG00000130997	DNA polymerase nu	POLN	Homo sapiens
353500	ENSG00000183682	bone morphogenetic protein 8a	BMP8A	Homo sapiens
353511	NA	polycystin 1, transient receptor potential channel interacting pseudogene 6	PKD1P6	Homo sapiens
353512	NA	polycystin 1, transient receptor potential channel interacting pseudogene 4	PKD1P4	Homo sapiens
353513	ENSG00000129862	variable charge Y-linked 1B	VCY1B	Homo sapiens
353514	ENSG00000187116	leukocyte immunoglobulin like receptor A5	LILRA5	Homo sapiens
353514	ENSG00000274914	leukocyte immunoglobulin like receptor A5	LILRA5	Homo sapiens
353514	ENSG00000275404	leukocyte immunoglobulin like receptor A5	LILRA5	Homo sapiens
353514	ENSG00000278355	leukocyte immunoglobulin like receptor A5	LILRA5	Homo sapiens
353514	ENSG00000274113	leukocyte immunoglobulin like receptor A5	LILRA5	Homo sapiens
353515	ENSG00000244646	XK related, Y-linked 2	XKRY2	Homo sapiens
359710	ENSG00000186190	BPI fold containing family B member 3	BPIFB3	Homo sapiens
359724	NA	RNA, 18S ribosomal pseudogene 2	RNA18SP2	Homo sapiens
359729	NA	mitochondrial ribosomal protein L57 pseudogene 2	MRPL57P2	Homo sapiens
359730	NA	mitochondrial ribosomal protein L57 pseudogene 3	MRPL57P3	Homo sapiens
359731	NA	mitochondrial ribosomal protein L57 pseudogene 7	MRPL57P7	Homo sapiens
359732	NA	mitochondrial ribosomal protein L57 pseudogene 8	MRPL57P8	Homo sapiens
359733	NA	mitochondrial ribosomal protein L57 pseudogene 9	MRPL57P9	Homo sapiens
359734	NA	mitochondrial ribosomal protein L11 pseudogene 3	MRPL11P3	Homo sapiens
359735	NA	mitochondrial ribosomal protein L14 pseudogene 1	MRPL14P1	Homo sapiens
359736	NA	mitochondrial ribosomal protein L15 pseudogene 1	MRPL15P1	Homo sapiens
359737	NA	mitochondrial ribosomal protein L20 pseudogene 1	MRPL20P1	Homo sapiens
359738	NA	mitochondrial ribosomal protein L22 pseudogene 1	MRPL22P1	Homo sapiens
359739	NA	mitochondrial ribosomal protein L3 pseudogene 1	MRPL3P1	Homo sapiens
359740	NA	mitochondrial ribosomal protein L30 pseudogene 1	MRPL30P1	Homo sapiens
359741	NA	mitochondrial ribosomal protein L32 pseudogene 1	MRPL32P1	Homo sapiens
359742	NA	mitochondrial ribosomal protein L35 pseudogene 1	MRPL35P1	Homo sapiens
359743	NA	mitochondrial ribosomal protein L35 pseudogene 2	MRPL35P2	Homo sapiens
359744	NA	mitochondrial ribosomal protein L35 pseudogene 3	MRPL35P3	Homo sapiens
359745	NA	mitochondrial ribosomal protein L35 pseudogene 4	MRPL35P4	Homo sapiens
359746	NA	mitochondrial ribosomal protein L42 pseudogene 3	MRPL42P3	Homo sapiens
359747	NA	mitochondrial ribosomal protein L45 pseudogene 1	MRPL45P1	Homo sapiens
359748	NA	mitochondrial ribosomal protein L49 pseudogene 1	MRPL49P1	Homo sapiens
359749	NA	mitochondrial ribosomal protein L50 pseudogene 2	MRPL50P2	Homo sapiens
359750	NA	mitochondrial ribosomal protein L50 pseudogene 3	MRPL50P3	Homo sapiens
359751	NA	mitochondrial ribosomal protein L50 pseudogene 4	MRPL50P4	Homo sapiens
359752	NA	mitochondrial ribosomal protein L53 pseudogene 1	MRPL53P1	Homo sapiens
359753	NA	mitochondrial ribosomal protein S10 pseudogene 1	MRPS10P1	Homo sapiens
359754	NA	mitochondrial ribosomal protein S10 pseudogene 5	MRPS10P5	Homo sapiens
359755	NA	mitochondrial ribosomal protein S15 pseudogene 1	MRPS15P1	Homo sapiens
359756	NA	mitochondrial ribosomal protein S15 pseudogene 2	MRPS15P2	Homo sapiens
359757	NA	mitochondrial ribosomal protein S17 pseudogene 3	MRPS17P3	Homo sapiens
359758	NA	mitochondrial ribosomal protein S17 pseudogene 5	MRPS17P5	Homo sapiens
359759	NA	mitochondrial ribosomal protein S17 pseudogene 6	MRPS17P6	Homo sapiens
359760	NA	mitochondrial ribosomal protein S17 pseudogene 9	MRPS17P9	Homo sapiens
359761	NA	mitochondrial ribosomal protein S18A pseudogene 1	MRPS18AP1	Homo sapiens
359762	NA	mitochondrial ribosomal protein S18B pseudogene 1	MRPS18BP1	Homo sapiens
359763	NA	mitochondrial ribosomal protein S18B pseudogene 2	MRPS18BP2	Homo sapiens
359764	NA	mitochondrial ribosomal protein S18C pseudogene 3	MRPS18CP3	Homo sapiens
359765	NA	mitochondrial ribosomal protein S18C pseudogene 5	MRPS18CP5	Homo sapiens
359766	NA	mitochondrial ribosomal protein S21 pseudogene 2	MRPS21P2	Homo sapiens
359767	NA	mitochondrial ribosomal protein S21 pseudogene 3	MRPS21P3	Homo sapiens
359768	NA	mitochondrial ribosomal protein S21 pseudogene 4	MRPS21P4	Homo sapiens
359769	NA	mitochondrial ribosomal protein S21 pseudogene 5	MRPS21P5	Homo sapiens
359770	NA	mitochondrial ribosomal protein S21 pseudogene 6	MRPS21P6	Homo sapiens
359771	NA	mitochondrial ribosomal protein S21 pseudogene 7	MRPS21P7	Homo sapiens
359772	NA	mitochondrial ribosomal protein S21 pseudogene 9	MRPS21P9	Homo sapiens
359773	NA	mitochondrial ribosomal protein S22 pseudogene 1	MRPS22P1	Homo sapiens
359774	NA	death associated protein 3 pseudogene 2	DAP3P2	Homo sapiens
359775	NA	mitochondrial ribosomal protein S33 pseudogene 2	MRPS33P2	Homo sapiens
359776	NA	mitochondrial ribosomal protein S33 pseudogene 3	MRPS33P3	Homo sapiens
359777	NA	mitochondrial ribosomal protein S33 pseudogene 4	MRPS33P4	Homo sapiens
359778	NA	mitochondrial ribosomal protein S35 pseudogene 2	MRPS35P2	Homo sapiens
359779	NA	mitochondrial ribosomal protein S35 pseudogene 3	MRPS35P3	Homo sapiens
359780	NA	mitochondrial ribosomal protein S6 pseudogene 1	MRPS6P1	Homo sapiens
359781	NA	mitochondrial ribosomal protein S6 pseudogene 2	MRPS6P2	Homo sapiens
359782	NA	mitochondrial ribosomal protein S6 pseudogene 4	MRPS6P4	Homo sapiens
359783	NA	mitochondrial ribosomal protein S7 pseudogene 1	MRPS7P1	Homo sapiens
359787	ENSG00000187569	developmental pluripotency associated 3	DPPA3	Homo sapiens
359791	NA	mediator complex subunit 14 pseudogene 1	MED14P1	Homo sapiens
359792	NA	eukaryotic translation initiation factor 4A1 pseudogene 2	EIF4A1P2	Homo sapiens
359793	NA	acylglycerol kinase pseudogene 1	AGKP1	Homo sapiens
359794	NA	TUSC2 pseudogene 1	TUSC2P1	Homo sapiens
359795	NA	neurofilament light pseudogene 1	NEFLP1	Homo sapiens
359796	NA	lysine demethylase 5D pseudogene 1	KDM5DP1	Homo sapiens
359797	NA	mitochondrial ribosomal protein S5 pseudogene 4	MRPS5P4	Homo sapiens
359798	NA	ubiquitin conjugating enzyme E2 V1 pseudogene 3	UBE2V1P3	Homo sapiens
359799	NA	ubiquitin specific peptidase 12 pseudogene Y-linked	USP12PY	Homo sapiens
359800	NA	voltage dependent anion channel 1 pseudogene 6	VDAC1P6	Homo sapiens
359802	NA	mitochondrial ribosomal protein S10 pseudogene 2	MRPS10P2	Homo sapiens
359803	NA	mitochondrial ribosomal protein S17 pseudogene 1	MRPS17P1	Homo sapiens
359804	NA	death associated protein 3 pseudogene 1	DAP3P1	Homo sapiens
359805	NA	proliferating cell nuclear antigen pseudogene 2	PCNAP2	Homo sapiens
359806	NA	proliferating cell nuclear antigen pseudogene 1	PCNAP1	Homo sapiens
359809	ENSG00000282164	paternally expressed 13	PEG13	Homo sapiens
359817	NA	mitochondrial ribosomal protein L30 pseudogene 2	MRPL30P2	Homo sapiens
359819	NA	mitochondrial ribosomal protein L39 pseudogene	LOC359819	Homo sapiens
359821	NA	mitochondrial ribosomal protein L42 pseudogene 5	MRPL42P5	Homo sapiens
359822	ENSG00000280650	KCNIP4 intronic transcript 1	KCNIP4-IT1	Homo sapiens
359825	NA	psoriasis susceptibility 9	PSORS9	Homo sapiens
359844	NA	peroxiredoxin 2 pseudogene 1	PRDX2P1	Homo sapiens
359845	ENSG00000183688	refilin B	RFLNB	Homo sapiens
359845	ENSG00000283979	refilin B	RFLNB	Homo sapiens
359941	NA	cyclin dependent kinase 4 pseudogene 1	CDK4P1	Homo sapiens
359948	ENSG00000168264	interferon regulatory factor 2 binding protein 2	IRF2BP2	Homo sapiens
359996	NA	SERPINE1 mRNA binding protein 1 pseudogene 2	SERBP1P2	Homo sapiens
359997	NA	ATP synthase peripheral stalk subunit F6 pseudogene 1	ATP5PFP1	Homo sapiens
359998	NA	CHRFAM7A pseudogene 2	CHRFAM7AP2	Homo sapiens
359999	NA	CHRFAM7A pseudogene 1	CHRFAM7AP1	Homo sapiens
360001	NA	interferon omega 1 pseudogene 18	IFNWP18	Homo sapiens
360002	NA	TATA-box binding protein associated factor 9 pseudogene 1	TAF9P1	Homo sapiens
360003	NA	TATA-box binding protein associated factor 9 pseudogene 2	TAF9P2	Homo sapiens
360008	NA	glyceraldehyde-3-phosphate dehydrogenase pseudogene 17	GAPDHP17	Homo sapiens
360009	NA	CYCS pseudogene 49	CYCSP49	Homo sapiens
360014	NA	discs large homolog associated protein 5 pseudogene 1	DLGAP5P1	Homo sapiens
360015	NA	raftlin, lipid raft linker 1 pseudogene 1	RFTN1P1	Homo sapiens
360016	NA	capicua transcriptional repressor pseudogene 2	CICP2	Homo sapiens
360017	NA	capicua transcriptional repressor pseudogene 1	CICP1	Homo sapiens
360018	NA	proline rich coiled-coil 2C pseudogene 1	PRRC2CP1	Homo sapiens
360019	NA	keratin 18 pseudogene 10	KRT18P10	Homo sapiens
360020	NA	protein phosphatase 1 regulatory subunit 12B pseudogene 2	PPP1R12BP2	Homo sapiens
360021	NA	protein phosphatase 1 regulatory subunit 12B pseudogene 1	PPP1R12BP1	Homo sapiens
360022	NA	PC4 and SFRS1 interacting protein 1 pseudogene 2	PSIP1P2	Homo sapiens
360023	ENSG00000177888	zinc finger and BTB domain containing 41	ZBTB41	Homo sapiens
360024	NA	golgin A6 family like 11, pseudogene	GOLGA6L11P	Homo sapiens
360025	NA	golgin A6 family like 12, pseudogene	GOLGA6L12P	Homo sapiens
360026	NA	golgin A6 family like 13, pseudogene	GOLGA6L13P	Homo sapiens
360027	NA	golgin A6 family like 14, pseudogene	GOLGA6L14P	Homo sapiens
360028	NA	transmembrane protein 167A pseudogene 1	TMEM167AP1	Homo sapiens
360029	NA	family with sequence similarity 199, Y-linked, pseudogene	FAM199YP	Homo sapiens
360030	ENSG00000205857	NANOG neighbor homeobox	NANOGNB	Homo sapiens
360132	ENSG00000176826	FKBP prolyl isomerase 9 pseudogene 1	FKBP9P1	Homo sapiens
360155	ENSG00000235700	CYCS pseudogene 52	CYCSP52	Homo sapiens
360156	NA	CYCS pseudogene 53	CYCSP53	Homo sapiens
360157	NA	CYCS pseudogene 4	CYCSP4	Homo sapiens
360158	NA	CYCS pseudogene 5	CYCSP5	Homo sapiens
360159	NA	CYCS pseudogene 6	CYCSP6	Homo sapiens
360160	NA	CYCS pseudogene 8	CYCSP8	Homo sapiens
360163	NA	cytochrome c, testis, pseudogene	CYCTP	Homo sapiens
360165	NA	NDUFA4 pseudogene 1	NDUFA4P1	Homo sapiens
360166	NA	CYCS pseudogene 10	CYCSP10	Homo sapiens
360167	NA	CYCS pseudogene 11	CYCSP11	Homo sapiens
360168	NA	CYCS pseudogene 12	CYCSP12	Homo sapiens
360170	NA	CYCS pseudogene 14	CYCSP14	Homo sapiens
360171	NA	CYCS pseudogene 16	CYCSP16	Homo sapiens
360172	NA	CYCS pseudogene 17	CYCSP17	Homo sapiens
360173	NA	CYCS pseudogene 18	CYCSP18	Homo sapiens
360174	NA	CYCS pseudogene 19	CYCSP19	Homo sapiens
360175	NA	CYCS pseudogene 22	CYCSP22	Homo sapiens
360176	NA	CYCS pseudogene 23	CYCSP23	Homo sapiens
360177	NA	CYCS pseudogene 24	CYCSP24	Homo sapiens
360178	NA	CYCS pseudogene 26	CYCSP26	Homo sapiens
360179	NA	CYCS pseudogene 28	CYCSP28	Homo sapiens
360180	NA	CYCS pseudogene 29	CYCSP29	Homo sapiens
360181	NA	CYCS pseudogene 32	CYCSP32	Homo sapiens
360182	NA	CYCS pseudogene 34	CYCSP34	Homo sapiens
360183	NA	CYCS pseudogene 2	CYCSP2	Homo sapiens
360184	NA	CYCS pseudogene 38	CYCSP38	Homo sapiens
360185	NA	CYCS pseudogene 40	CYCSP40	Homo sapiens
360186	NA	CYCS pseudogene 41	CYCSP41	Homo sapiens
360187	NA	CYCS pseudogene 43	CYCSP43	Homo sapiens
360188	NA	CYCS pseudogene 48	CYCSP48	Homo sapiens
360200	ENSG00000178297	transmembrane serine protease 9	TMPRSS9	Homo sapiens
360203	ENSG00000204007	glycosyltransferase 6 domain containing 1	GLT6D1	Homo sapiens
360205	ENSG00000229637	PRAC2 small nuclear protein	PRAC2	Homo sapiens
360219	NA	gastric cancer-related gene GCRG224	GCRG224	Homo sapiens
360226	ENSG00000215148	serine protease 41	PRSS41	Homo sapiens
360227	NA	OTUD4 pseudogene 1	OTUD4P1	Homo sapiens
373071	NA	autoimmune susceptibility 1	AIS1	Homo sapiens
373073	NA	cerebellar atrophy with progressive microcephaly	CLAM	Homo sapiens
373156	ENSG00000197448	glutathione S-transferase kappa 1	GSTK1	Homo sapiens
373159	NA	serine/threonine kinase 19B (pseudogene)	STK19B	Homo sapiens
373509	ENSG00000170236	ubiquitin specific peptidase 50	USP50	Homo sapiens
373856	ENSG00000161133	ubiquitin specific peptidase 41	USP41	Homo sapiens
373861	NA	histone linker H1 domain, spermatid-specific 1 (pseudogene)	HILS1	Homo sapiens
373863	ENSG00000256453	DND microRNA-mediated repression inhibitor 1	DND1	Homo sapiens
374286	ENSG00000241322	CMT1A duplicated region transcript 1	CDRT1	Homo sapiens
374291	ENSG00000115286	NADH:ubiquinone oxidoreductase core subunit S7	NDUFS7	Homo sapiens
374308	ENSG00000182077	patched domain containing 3	PTCHD3	Homo sapiens
374308	ENSG00000276595	patched domain containing 3	PTCHD3	Homo sapiens
374354	ENSG00000196865	NHL repeat containing 2	NHLRC2	Homo sapiens
374355	ENSG00000182645	coiled-coil domain containing 172	CCDC172	Homo sapiens
374378	ENSG00000110328	polypeptide N-acetylgalactosaminyltransferase 18	GALNT18	Homo sapiens
374383	ENSG00000188211	natural killer cell cytotoxicity receptor 3 ligand 1	NCR3LG1	Homo sapiens
374387	ENSG00000205106	uncharacterized DKFZp779M0652	DKFZp779M0652	Homo sapiens
374393	ENSG00000189057	family with sequence similarity 111 member B	FAM111B	Homo sapiens
374395	ENSG00000185475	transmembrane protein 179B	TMEM179B	Homo sapiens
374403	ENSG00000175463	TBC1 domain family member 10C	TBC1D10C	Homo sapiens
374407	ENSG00000187726	DnaJ heat shock protein family (Hsp40) member B13	DNAJB13	Homo sapiens
374443	ENSG00000256594	C-type lectin domain family 2 member D pseudogene	LOC374443	Homo sapiens
374454	ENSG00000189182	keratin 77	KRT77	Homo sapiens
374462	ENSG00000139304	protein tyrosine phosphatase receptor type Q	PTPRQ	Homo sapiens
374470	ENSG00000179088	chromosome 12 open reading frame 42	C12orf42	Homo sapiens
374491	NA	transmembrane phosphoinositide 3-phosphatase and tensin homolog 2 pseudogene 6	TPTE2P6	Homo sapiens
374500	NA	thrombospondin type 1 domain containing 1 pseudogene 1	THSD1P1	Homo sapiens
374569	ENSG00000166183	asparaginase	ASPG	Homo sapiens
374618	ENSG00000151575	testis expressed 9	TEX9	Homo sapiens
374650	NA	golgin A6 family like 5, pseudogene	GOLGA6L5P	Homo sapiens
374654	ENSG00000166813	kinesin family member 7	KIF7	Homo sapiens
374655	ENSG00000140548	zinc finger protein 710	ZNF710	Homo sapiens
374659	ENSG00000184508	HD domain containing 3	HDDC3	Homo sapiens
374666	NA	WASP family homolog 3, pseudogene	WASH3P	Homo sapiens
374677	NA	WASP family homolog 4, pseudogene	WASH4P	Homo sapiens
374739	ENSG00000159648	testis, prostate and placenta expressed	TEPP	Homo sapiens
374768	ENSG00000181323	spermatid maturation 1	SPEM1	Homo sapiens
374768	ENSG00000284598	spermatid maturation 1	SPEM1	Homo sapiens
374786	ENSG00000176927	EF-hand calcium binding domain 5	EFCAB5	Homo sapiens
374819	ENSG00000176809	leucine rich repeat containing 37 member A3	LRRC37A3	Homo sapiens
374860	ENSG00000180777	ankyrin repeat domain 30B	ANKRD30B	Homo sapiens
374864	ENSG00000166960	coiled-coil domain containing 178	CCDC178	Homo sapiens
374868	ENSG00000166377	ATPase phospholipid transporting 9B (putative)	ATP9B	Homo sapiens
374868	ENSG00000274273	ATPase phospholipid transporting 9B (putative)	ATP9B	Homo sapiens
374868	ENSG00000282266	ATPase phospholipid transporting 9B (putative)	ATP9B	Homo sapiens
374872	ENSG00000188305	PEAK family member 3	PEAK3	Homo sapiens
374875	ENSG00000167733	hydroxysteroid 11-beta dehydrogenase 1 like	HSD11B1L	Homo sapiens
374877	ENSG00000198723	testis expressed 45	TEX45	Homo sapiens
374879	ENSG00000196110	zinc finger protein 699	ZNF699	Homo sapiens
374882	ENSG00000105518	transmembrane protein 205	TMEM205	Homo sapiens
374887	ENSG00000250067	YjeF N-terminal domain containing 3	YJEFN3	Homo sapiens
374890	ENSG00000268038	long intergenic non-protein coding RNA 1785	LINC01785	Homo sapiens
374897	ENSG00000189001	suprabasin	SBSN	Homo sapiens
374899	ENSG00000185869	zinc finger protein 829	ZNF829	Homo sapiens
374900	ENSG00000198453	zinc finger protein 568	ZNF568	Homo sapiens
374907	ENSG00000177191	UDP-GlcNAc:betaGal beta-1,3-N-acetylglucosaminyltransferase 8	B3GNT8	Homo sapiens
374918	ENSG00000188293	IGF like family member 1	IGFL1	Homo sapiens
374920	ENSG00000185453	zinc finger SWIM-type containing 9	ZSWIM9	Homo sapiens
374928	ENSG00000152439	zinc finger protein 773	ZNF773	Homo sapiens
374946	ENSG00000162490	dorsal inhibitory axon guidance protein	DRAXIN	Homo sapiens
374955	ENSG00000187144	spermatogenesis associated 21	SPATA21	Homo sapiens
374969	ENSG00000177868	small vasohibin binding protein	SVBP	Homo sapiens
374973	ENSG00000186118	testis expressed 38	TEX38	Homo sapiens
374977	ENSG00000184313	maestro heat like repeat family member 7	MROH7	Homo sapiens
374986	ENSG00000180488	mitoguardin 1	MIGA1	Homo sapiens
374987	ENSG00000235927	NEXN antisense RNA 1	NEXN-AS1	Homo sapiens
375027	NA	S100 calcium binding protein A7 pseudogene 2	S100A7P2	Homo sapiens
375033	ENSG00000187800	platelet endothelial aggregation receptor 1	PEAR1	Homo sapiens
375035	ENSG00000213064	SFT2 domain containing 2	SFT2D2	Homo sapiens
375056	ENSG00000154305	MIA SH3 domain ER export factor 3	MIA3	Homo sapiens
375057	ENSG00000203685	stum, mechanosensory transduction mediator homolog	STUM	Homo sapiens
375061	ENSG00000182118	family with sequence similarity 89 member A	FAM89A	Homo sapiens
375133	ENSG00000183506	phosphatidylinositol 4-kinase alpha pseudogene 2	PI4KAP2	Homo sapiens
375189	ENSG00000176732	profilin family member 4	PFN4	Homo sapiens
375190	ENSG00000219626	family with sequence similarity 228 member B	FAM228B	Homo sapiens
375196	ENSG00000269210	uncharacterized LOC375196	LOC375196	Homo sapiens
375248	ENSG00000135976	ankyrin repeat domain 36	ANKRD36	Homo sapiens
375260	ENSG00000146556	WASP family homolog 2, pseudogene	WASH2P	Homo sapiens
375287	ENSG00000184898	RNA binding motif protein 43	RBM43	Homo sapiens
375295	NA	long intergenic non-protein coding RNA 1116	LINC01116	Homo sapiens
375298	ENSG00000188452	ceramide kinase like	CERKL	Homo sapiens
375307	ENSG00000158428	ciliogenesis associated TTC17 interacting protein	CATIP	Homo sapiens
375316	ENSG00000177483	RNA binding motif protein 44	RBM44	Homo sapiens
375318	ENSG00000184945	aquaporin 12A	AQP12A	Homo sapiens
375323	ENSG00000156959	LHFPL tetraspan subfamily member 4	LHFPL4	Homo sapiens
375337	ENSG00000173769	testis and ovary specific PAZ domain containing 1	TOPAZ1	Homo sapiens
375341	ENSG00000188315	chromosome 3 open reading frame 62	C3orf62	Homo sapiens
375346	ENSG00000213533	STIM activating enhancer	STIMATE	Homo sapiens
375350	NA	COP9 signalosome subunit 8 pseudogene 2	COPS8P2	Homo sapiens
375387	ENSG00000174004	negative regulator of reactive oxygen species	NRROS	Homo sapiens
375444	ENSG00000172244	chromosome 5 open reading frame 34	C5orf34	Homo sapiens
375449	ENSG00000069020	microtubule associated serine/threonine kinase family member 4	MAST4	Homo sapiens
375484	ENSG00000170085	SUMO interacting motifs containing 1	SIMC1	Homo sapiens
375513	NA	GUSB pseudogene 4	GUSBP4	Homo sapiens
375519	ENSG00000164411	gap junction protein beta 7	GJB7	Homo sapiens
375567	ENSG00000188730	von Willebrand factor C domain containing 2	VWC2	Homo sapiens
375593	ENSG00000178809	tripartite motif containing 73	TRIM73	Homo sapiens
375601	NA	olfactory receptor family 7 subfamily E member 31 pseudogene	OR7E31P	Homo sapiens
375607	ENSG00000167011	N-acetyltransferase 16 (putative)	NAT16	Homo sapiens
375611	ENSG00000170615	solute carrier family 26 member 5	SLC26A5	Homo sapiens
375612	ENSG00000187416	LHFPL tetraspan subfamily member 3	LHFPL3	Homo sapiens
375616	ENSG00000135253	kielin cysteine rich BMP regulator	KCP	Homo sapiens
375686	ENSG00000186583	spermatogenesis and centriole associated 1	SPATC1	Homo sapiens
375690	ENSG00000282458	WASP family homolog 5, pseudogene	WASH5P	Homo sapiens
375704	ENSG00000168913	energy homeostasis associated	ENHO	Homo sapiens
375719	NA	aquaporin 7 pseudogene 1	AQP7P1	Homo sapiens
375743	ENSG00000188647	protein prenyltransferase alpha subunit repeat containing 1	PTAR1	Homo sapiens
375748	ENSG00000182150	ERCC excision repair 6 like 2	ERCC6L2	Homo sapiens
375757	ENSG00000175854	SWI5 homologous recombination repair protein	SWI5	Homo sapiens
375759	ENSG00000179058	chromosome 9 open reading frame 50	C9orf50	Homo sapiens
375775	ENSG00000130653	patatin like phospholipase domain containing 7	PNPLA7	Homo sapiens
375790	ENSG00000188157	agrin	AGRN	Homo sapiens
375791	ENSG00000197191	cysteine rich tail 1	CYSRT1	Homo sapiens
375850	NA	RNA binding motif protein, Y-linked, family 2, member B pseudogene	RBMY2BP	Homo sapiens
375940	ENSG00000176584	deleted in malignant brain tumors 1 pseudogene 1	DMBT1P1	Homo sapiens
376132	ENSG00000198812	leucine rich repeat containing 10	LRRC10	Homo sapiens
376267	ENSG00000139998	RAB15, member RAS oncogene family	RAB15	Homo sapiens
376412	ENSG00000261192	ring finger protein 126 pseudogene 1	RNF126P1	Homo sapiens
376497	ENSG00000130304	solute carrier family 27 member 1	SLC27A1	Homo sapiens
376693	NA	ribosomal protein S10 pseudogene 7	RPS10P7	Homo sapiens
376818	NA	E2F transcription factor 6 pseudogene 2	E2F6P2	Homo sapiens
376844	NA	syndecan 4 pseudogene	SDC4P	Homo sapiens
376940	ENSG00000188177	zinc finger CCCH-type containing 6	ZC3H6	Homo sapiens
377007	ENSG00000168427	kelch like family member 30	KLHL30	Homo sapiens
377047	ENSG00000188086	serine protease 45, pseudogene	PRSS45P	Homo sapiens
377381	NA	ribosomal protein L24 pseudogene 4	RPL24P4	Homo sapiens
377630	ENSG00000223443	ubiquitin specific peptidase 17 like family member 2	USP17L2	Homo sapiens
377630	ENSG00000284990	ubiquitin specific peptidase 17 like family member 2	USP17L2	Homo sapiens
377677	ENSG00000185015	carbonic anhydrase 13	CA13	Homo sapiens
377841	ENSG00000188833	ectonucleoside triphosphate diphosphohydrolase 8	ENTPD8	Homo sapiens
377997	NA	testis specific protein Y-linked 12, pseudogene	TSPY12P	Homo sapiens
378001	NA	testis specific protein Y-linked 13, pseudogene	TSPY13P	Homo sapiens
378008	NA	chromodomain Y-linked 5 pseudogene	CDY5P	Homo sapiens
378009	NA	OFD1 pseudogene 1 Y-linked	OFD1P1Y	Homo sapiens
378010	NA	OFD1 pseudogene 2 Y-linked	OFD1P2Y	Homo sapiens
378011	NA	chromodomain Y-linked 9 pseudogene	CDY9P	Homo sapiens
378013	NA	testis specific protein Y-linked 14, pseudogene	TSPY14P	Homo sapiens
378014	NA	chromodomain protein Y-linked 11 pseudogene	CDY11P	Homo sapiens
378108	ENSG00000155428	tripartite motif containing 74	TRIM74	Homo sapiens
378108	ENSG00000174353	tripartite motif containing 74	TRIM74	Homo sapiens
378426	NA	autoimmune susceptibility 2	AIS2	Homo sapiens
378427	NA	autoimmune susceptibility 3 (vitiligo specific)	AIS3	Homo sapiens
378483	NA	mental retardation, X-linked 80	MRX80	Homo sapiens
378484	NA	mental retardation, X-linked 82	MRX82	Homo sapiens
378706	ENSG00000274012	RNA component of signal recognition particle 7SL2	RN7SL2	Homo sapiens
378707	ENSG00000278771	RNA component of signal recognition particle 7SL3	RN7SL3	Homo sapiens
378708	ENSG00000175279	centromere protein S	CENPS	Homo sapiens
378805	ENSG00000231721	long intergenic non-protein coding RNA, p53 induced transcript	LINC-PINT	Homo sapiens
378807	ENSG00000188782	cation channel sperm associated 4	CATSPER4	Homo sapiens
378810	NA	sorting nexin 19 pseudogene 1	SNX19P1	Homo sapiens
378818	NA	ribosomal protein L37 pseudogene 3	RPL37P3	Homo sapiens
378819	NA	ribosomal protein L37 pseudogene 4	RPL37P4	Homo sapiens
378825	ENSG00000275874	P38 inhibited cutaneous squamous cell carcinoma associated lincRNA	PICSAR	Homo sapiens
378828	ENSG00000238265	long intergenic non-protein coding RNA 317	LINC00317	Homo sapiens
378832	ENSG00000183535	COL18A1 antisense RNA 1	COL18A1-AS1	Homo sapiens
378881	ENSG00000258861	MIR381 host gene	MIR381HG	Homo sapiens
378882	NA	mental retardation, X-linked 84	MRX84	Homo sapiens
378884	ENSG00000187566	NHL repeat containing E3 ubiquitin protein ligase 1	NHLRC1	Homo sapiens
378888	NA	Hereditary sensory neuropathy, type IB	HSN1B	Homo sapiens
378925	ENSG00000235631	ring finger protein 148	RNF148	Homo sapiens
378938	ENSG00000251562	metastasis associated lung adenocarcinoma transcript 1	MALAT1	Homo sapiens
378948	ENSG00000242875	RNA binding motif protein, Y-linked, family 1, member B	RBMY1B	Homo sapiens
378949	ENSG00000244395	RNA binding motif protein, Y-linked, family 1, member D	RBMY1D	Homo sapiens
378950	ENSG00000242389	RNA binding motif protein, Y-linked, family 1, member E	RBMY1E	Homo sapiens
378951	ENSG00000226941	RNA binding motif protein, Y-linked, family 1, member J	RBMY1J	Homo sapiens
378952	NA	RNA binding motif protein, Y-linked, family 2, member G pseudogene	RBMY2GP	Homo sapiens
378953	NA	RNA binding motif protein, Y-linked, family 2, member H pseudogene	RBMY2HP	Homo sapiens
378955	NA	RNA binding motif protein, Y-linked, family 2, member J pseudogene	RBMY2JP	Homo sapiens
378956	NA	RNA binding motif protein, Y-linked, family 2, member N pseudogene	RBMY2NP	Homo sapiens
379003	NA	deafness, autosomal recessive 40	DFNB40	Homo sapiens
379005	NA	RNA binding motif protein, Y-linked, family 2, member O pseudogene	RBMY2OP	Homo sapiens
379006	NA	RNA binding motif protein, Y-linked, family 2, member Q pseudogene	RBMY2QP	Homo sapiens
379007	NA	RNA binding motif protein, Y-linked, family 2, member S pseudogene	RBMY2SP	Homo sapiens
379008	NA	RNA binding motif protein, Y-linked, family 2, member T pseudogene	RBMY2TP	Homo sapiens
379009	NA	RNA binding motif protein, Y-linked, family 2, member U pseudogene	RBMY2UP	Homo sapiens
379010	NA	RNA binding motif protein, Y-linked, family 2, member V pseudogene	RBMY2VP	Homo sapiens
379011	NA	RNA binding motif protein, Y-linked, family 2, member W pseudogene	RBMY2WP	Homo sapiens
379012	NA	RNA binding motif protein, Y-linked, family 2, member X pseudogene	RBMY2XP	Homo sapiens
379013	NA	ring finger protein 138 pseudogene 1	RNF138P1	Homo sapiens
379024	NA	RNA binding motif protein, Y-linked, family 2, member Y pseudogene	RBMY2YP	Homo sapiens
379025	ENSG00000257621	PSMA3 antisense RNA 1	PSMA3-AS1	Homo sapiens
379027	NA	testis specific protein Y-linked 5, pseudogene	TSPY5P	Homo sapiens
379028	NA	XK related, Y-linked pseudogene 1	XKRYP1	Homo sapiens
379029	NA	XK related, Y-linked pseudogene 2	XKRYP2	Homo sapiens
379030	NA	XK related, Y-linked pseudogene 3	XKRYP3	Homo sapiens
379031	NA	XK related, Y-linked pseudogene 4	XKRYP4	Homo sapiens
379032	NA	XK related, Y-linked pseudogene 5	XKRYP5	Homo sapiens
379033	NA	XK related, Y-linked pseudogene 6	XKRYP6	Homo sapiens
379034	NA	long intergenic non-protein coding RNA 1181	LINC01181	Homo sapiens
386593	ENSG00000254413	CHKB-CPT1B readthrough (NMD candidate)	CHKB-CPT1B	Homo sapiens
386597	ENSG00000228203	RNF144A antisense RNA 1	RNF144A-AS1	Homo sapiens
386607	NA	ZFP91-CNTF readthrough (NMD candidate)	ZFP91-CNTF	Homo sapiens
386608	NA	ribonuclease H2 subunit C pseudogene 1	RNASEH2CP1	Homo sapiens
386610	NA	E2F transcription factor 6 pseudogene 1	E2F6P1	Homo sapiens
386616	NA	Seckel syndrome 3	SCKL3	Homo sapiens
386617	ENSG00000183783	potassium channel tetramerization domain containing 8	KCTD8	Homo sapiens
386618	ENSG00000180332	potassium channel tetramerization domain containing 4	KCTD4	Homo sapiens
386627	NA	SAP30L antisense RNA 1 (head to head)	SAP30L-AS1	Homo sapiens
386653	ENSG00000204671	interleukin 31	IL31	Homo sapiens
386654	NA	osteoclast stimulating factor 1 pseudogene 1	OSTF1P1	Homo sapiens
386665	NA	aurora kinase A pseudogene 2	AURKAP2	Homo sapiens
386672	ENSG00000215454	keratin associated protein 10-4	KRTAP10-4	Homo sapiens
386674	ENSG00000188155	keratin associated protein 10-6	KRTAP10-6	Homo sapiens
386675	ENSG00000272804	keratin associated protein 10-7	KRTAP10-7	Homo sapiens
386676	ENSG00000221837	keratin associated protein 10-9	KRTAP10-9	Homo sapiens
386677	ENSG00000215455	keratin associated protein 10-1	KRTAP10-1	Homo sapiens
386678	ENSG00000243489	keratin associated protein 10-11	KRTAP10-11	Homo sapiens
386679	ENSG00000205445	keratin associated protein 10-2	KRTAP10-2	Homo sapiens
386680	ENSG00000241123	keratin associated protein 10-5	KRTAP10-5	Homo sapiens
386681	ENSG00000187766	keratin associated protein 10-8	KRTAP10-8	Homo sapiens
386682	ENSG00000212935	keratin associated protein 10-3	KRTAP10-3	Homo sapiens
386683	ENSG00000205439	keratin associated protein 12-3	KRTAP12-3	Homo sapiens
386684	ENSG00000212933	keratin associated protein 12-4	KRTAP12-4	Homo sapiens
386685	ENSG00000189169	keratin associated protein 10-12	KRTAP10-12	Homo sapiens
386687	NA	OFD1 pseudogene 3 Y-linked	OFD1P3Y	Homo sapiens
386688	NA	OFD1 pseudogene 4 Y-linked	OFD1P4Y	Homo sapiens
386689	NA	OFD1 pseudogene 5 Y-linked	OFD1P5Y	Homo sapiens
386690	NA	OFD1 pseudogene 6 Y-linked	OFD1P6Y	Homo sapiens
386691	NA	OFD1 pseudogene 7 Y-linked	OFD1P7Y	Homo sapiens
386692	NA	OFD1 pseudogene 8 Y-linked	OFD1P8Y	Homo sapiens
386693	NA	OFD1 pseudogene 9 Y-linked	OFD1P9Y	Homo sapiens
386694	NA	OFD1 pseudogene 10 Y-linked	OFD1P10Y	Homo sapiens
386695	NA	OFD1 pseudogene 11 Y-linked	OFD1P11Y	Homo sapiens
386696	NA	OFD1 pseudogene 12 Y-linked	OFD1P12Y	Homo sapiens
386697	NA	OFD1 pseudogene 13 Y-linked	OFD1P13Y	Homo sapiens
386698	NA	OFD1 pseudogene 14 Y-linked	OFD1P14Y	Homo sapiens
386699	NA	OFD1 pseudogene 15 Y-linked	OFD1P15Y	Homo sapiens
386724	ENSG00000176020	adhesion molecule with Ig like domain 3	AMIGO3	Homo sapiens
386725	NA	family with sequence similarity 8, member A1 pseudogene	FAM8A7P	Homo sapiens
386726	NA	family with sequence similarity 8, member A1 pseudogene	FAM8A4P	Homo sapiens
386727	NA	family with sequence similarity 8, member A1 pseudogene	FAM8A9P	Homo sapiens
386728	NA	family with sequence similarity 8, member A1 pseudogene	FAM8A10P	Homo sapiens
386729	NA	chromodomain Y-linked 4 pseudogene	CDY4P	Homo sapiens
386730	NA	chromodomain Y-linked 6 pseudogene	CDY6P	Homo sapiens
386731	NA	chromodomain Y-linked 7 pseudogene	CDY7P	Homo sapiens
386732	NA	chromodomain Y-linked 8 pseudogene	CDY8P	Homo sapiens
386734	NA	chromodomain Y-linked 12 pseudogene	CDY12P	Homo sapiens
386735	NA	chromodomain Y-linked 13 pseudogene	CDY13P	Homo sapiens
386736	NA	chromodomain protein Y-linked 14 pseudogene	CDY14P	Homo sapiens
386737	NA	chromodomain Y-linked 15 pseudogene	CDY15P	Homo sapiens
386738	NA	chromodomain Y-linked 16 pseudogene	CDY16P	Homo sapiens
386739	NA	chromodomain Y-linked 17 pseudogene	CDY17P	Homo sapiens
386740	NA	chromodomain Y-linked 18 pseudogene	CDY18P	Homo sapiens
386741	NA	chromodomain Y-linked 19 pseudogene	CDY19P	Homo sapiens
386742	NA	chromodomain Y-linked 20 pseudogene	CDY20P	Homo sapiens
386743	NA	chromodomain Y-linked 21 pseudogene	CDY21P	Homo sapiens
386744	NA	chromodomain Y-linked 22 pseudogene	CDY22P	Homo sapiens
386745	NA	chromodomain Y-linked 23 pseudogene	CDY23P	Homo sapiens
386746	ENSG00000182170	MAS related GPR family member G	MRGPRG	Homo sapiens
386757	ENSG00000214617	solute carrier family 6 member 10, pseudogene	SLC6A10P	Homo sapiens
386758	ENSG00000267454	ZNF582 antisense RNA 1 (head to head)	ZNF582-AS1	Homo sapiens
387032	ENSG00000187626	zinc finger with KRAB and SCAN domains 4	ZKSCAN4	Homo sapiens
387036	ENSG00000241549	GUSB pseudogene 2	GUSBP2	Homo sapiens
387039	NA	HIV-1 Tat specific factor 1 pseudogene 1	HTATSF1P1	Homo sapiens
387043	NA	ribosomal protein L13a pseudogene	RPL13AP	Homo sapiens
387044	NA	ribosomal protein L13 pseudogene	RPL13P	Homo sapiens
387046	NA	ribosomal protein L8 pseudogene 1	RPL8P1	Homo sapiens
387055	ENSG00000235570	long intergenic non-protein coding RNA 533	LINC00533	Homo sapiens
387063	NA	high mobility group AT-hook 1 pseudogene 5	HMGA1P5	Homo sapiens
387065	NA	high mobility group AT-hook 1 pseudogene 7	HMGA1P7	Homo sapiens
387066	ENSG00000203875	small nucleolar RNA host gene 5	SNHG5	Homo sapiens
387071	NA	family with sequence similarity 136 member B, pseudogene	FAM136BP	Homo sapiens
387074	NA	ribosomal protein L35a pseudogene 3	RPL35AP3	Homo sapiens
387082	ENSG00000177688	small ubiquitin like modifier 4	SUMO4	Homo sapiens
387090	NA	ribosomal protein L36a pseudogene 5	RPL36AP5	Homo sapiens
387101	NA	ribosomal protein L29 pseudogene 4	RPL29P4	Homo sapiens
387103	ENSG00000203760	centromere protein W	CENPW	Homo sapiens
387104	ENSG00000255330	SOGA family member 3	SOGA3	Homo sapiens
387104	ENSG00000214338	SOGA family member 3	SOGA3	Homo sapiens
387107	NA	ATP synthase membrane subunit f pseudogene 2	ATP5MFP2	Homo sapiens
387111	ENSG00000203801	long intergenic non-protein coding RNA 222	LINC00222	Homo sapiens
387117	NA	ubiquilin 1 pseudogene 1	UBQLN1P1	Homo sapiens
387119	ENSG00000111860	centrosomal protein 85 like	CEP85L	Homo sapiens
387122	NA	WASP family member 5, pseudogene	WASF5P	Homo sapiens
387129	ENSG00000187258	neuropeptide S receptor 1	NPSR1	Homo sapiens
387254	NA	solute carrier family 7 member 5 pseudogene 2	SLC7A5P2	Homo sapiens
387263	ENSG00000185127	chromosome 6 open reading frame 120	C6orf120	Homo sapiens
387264	ENSG00000205869	keratin associated protein 5-1	KRTAP5-1	Homo sapiens
387264	ENSG00000278210	keratin associated protein 5-1	KRTAP5-1	Homo sapiens
387264	ENSG00000280585	keratin associated protein 5-1	KRTAP5-1	Homo sapiens
387266	ENSG00000196224	keratin associated protein 5-3	KRTAP5-3	Homo sapiens
387266	ENSG00000275920	keratin associated protein 5-3	KRTAP5-3	Homo sapiens
387266	ENSG00000281191	keratin associated protein 5-3	KRTAP5-3	Homo sapiens
387267	ENSG00000241598	keratin associated protein 5-4	KRTAP5-4	Homo sapiens
387267	ENSG00000277068	keratin associated protein 5-4	KRTAP5-4	Homo sapiens
387267	ENSG00000278620	keratin associated protein 5-4	KRTAP5-4	Homo sapiens
387273	ENSG00000204572	keratin associated protein 5-10	KRTAP5-10	Homo sapiens
387275	NA	keratin associated protein 5-13, pseudogene	KRTAP5-13P	Homo sapiens
387276	NA	keratin associated protein 5-14, pseudogene	KRTAP5-14P	Homo sapiens
387315	NA	MT-ND2 pseudogene 1	MTND2P1	Homo sapiens
387316	NA	vomeronasal 1 receptor 10 pseudogene	VN1R10P	Homo sapiens
387317	NA	vomeronasal 1 receptor 11, pseudogene	VN1R11P	Homo sapiens
387319	NA	histone cluster 1 H2A pseudogene 1	HIST1H2APS1	Homo sapiens
387320	NA	vomeronasal 1 receptor 14 pseudogene	VN1R14P	Homo sapiens
387321	NA	vomeronasal 1 receptor 12, pseudogene	VN1R12P	Homo sapiens
387322	NA	vomeronasal 1 receptor 13 pseudogene	VN1R13P	Homo sapiens
387323	NA	histone cluster 1 H2A pseudogene 3	HIST1H2APS3	Homo sapiens
387325	NA	histone cluster 1 H1 pseudogene 1	HIST1H1PS1	Homo sapiens
387328	NA	zinc finger protein 322 pseudogene 1	ZNF322P1	Homo sapiens
387332	ENSG00000182521	TATA-box binding protein like 2	TBPL2	Homo sapiens
387338	ENSG00000117481	NOP2/Sun RNA methyltransferase 4	NSUN4	Homo sapiens
387357	ENSG00000172673	thymocyte selection associated	THEMIS	Homo sapiens
387357	ENSG00000275122	thymocyte selection associated	THEMIS	Homo sapiens
387359	NA	USP9Y pseudogene 4	USP9YP4	Homo sapiens
387361	NA	USP9Y pseudogene 34	USP9YP34	Homo sapiens
387362	NA	USP9Y pseudogene 1	USP9YP1	Homo sapiens
387363	NA	USP9Y pseudogene 2	USP9YP2	Homo sapiens
387364	NA	USP9Y pseudogene 3	USP9YP3	Homo sapiens
387486	ENSG00000224924	long intergenic non-protein coding RNA 320	LINC00320	Homo sapiens
387491	NA	glyceraldehyde-3-phosphate dehydrogenase pseudogene 16	GAPDHP16	Homo sapiens
387492	NA	DSTN pseudogene 1	DSTNP1	Homo sapiens
387494	NA	ribosomal protein L18a pseudogene 2	RPL18AP2	Homo sapiens
387495	NA	ribosomal protein S26 pseudogene 5	RPS26P5	Homo sapiens
387496	ENSG00000122035	RAS like family 11 member A	RASL11A	Homo sapiens
387503	NA	HLA complex group 4 pseudogene 1	HCG4P1	Homo sapiens
387504	NA	HLA complex group 4 pseudogene 2	HCG4P2	Homo sapiens
387505	NA	HLA complex group 9 pseudogene 1	HCG9P1	Homo sapiens
387506	NA	HLA complex group 9 pseudogene 2	HCG9P2	Homo sapiens
387507	NA	HLA complex group 9 pseudogene 3	HCG9P3	Homo sapiens
387509	ENSG00000158292	G protein-coupled receptor 153	GPR153	Homo sapiens
387521	ENSG00000240849	transmembrane protein 189	TMEM189	Homo sapiens
387522	ENSG00000124208	TMEM189-UBE2V1 readthrough	TMEM189-UBE2V1	Homo sapiens
387553	NA	dynamin 1 pseudogene 18	DNM1P18	Homo sapiens
387554	NA	dynamin 1 pseudogene 19	DNM1P19	Homo sapiens
387559	NA	fibroblast growth factor 7 pseudogene 1	FGF7P1	Homo sapiens
387569	NA	Asymmetric crying facies (Cayler cardiofacial syndrome)	ACF	Homo sapiens
387570	NA	Dyschromatosis universalis hereditaria	DUH1	Homo sapiens
387572	NA	Panic disorder 1	PAND1	Homo sapiens
387573	NA	Coronary heart disease, susceptibility to, 3	CHDS3	Homo sapiens
387574	NA	Charcot-Marie-Tooth disease, dominant intermediate 2	CMTDIA	Homo sapiens
387575	NA	Hypertension, essential, susceptibility to, 3	HYT3	Homo sapiens
387576	NA	Migraine with or without aura, susceptibility to, 5	MGR5	Homo sapiens
387577	NA	Autism, susceptibility to, 3	AUTS3	Homo sapiens
387578	NA	Autoimmune thyroid disease, susceptibility to, 1	AITD1	Homo sapiens
387579	NA	Autoimmune thyroid disease, susceptibility to, 2	AITD2	Homo sapiens
387581	NA	Autoimmune thyroid disease, susceptibility to, 4	AITD4	Homo sapiens
387582	NA	Kala-azar (visceral leishmaniasis), susceptibility to	KAZA1	Homo sapiens
387583	NA	spastic paraplegia 25 (autosomal recessive, with disc herniation)	SPG25	Homo sapiens
387584	NA	Coronary heart disease, susceptibility to, 2	CHDS2	Homo sapiens
387585	NA	Coronary heart disease, susceptibility to, 4	CHDS4	Homo sapiens
387590	ENSG00000100181	TPTE pseudogene 1	TPTEP1	Homo sapiens
387597	ENSG00000143195	immunoglobulin like domain containing receptor 2	ILDR2	Homo sapiens
387601	ENSG00000196600	solute carrier family 22 member 25	SLC22A25	Homo sapiens
387612	NA	Rac family small GTPase 1 pseudogene 1	RAC1P1	Homo sapiens
387615	NA	microtubule associated protein 1 light chain 3 pseudogene	MAP1LC3P	Homo sapiens
387628	ENSG00000227449	fibroblast growth factor 7 pseudogene 6	FGF7P6	Homo sapiens
387638	ENSG00000204683	chromosome 10 open reading frame 113	C10orf113	Homo sapiens
387640	ENSG00000180592	SKI/DACH domain containing 1	SKIDA1	Homo sapiens
387644	ENSG00000283709	family with sequence similarity 238 member C	FAM238C	Homo sapiens
387646	ENSG00000230445	leucine rich repeat containing 37 member A6, pseudogene	LRRC37A6P	Homo sapiens
387647	NA	patched domain containing 3 pseudogene 1	PTCHD3P1	Homo sapiens
387680	ENSG00000099290	WASH complex subunit 2A	WASHC2A	Homo sapiens
387684	NA	ADP ribosylation factor like GTPase 4A pseudogene 1	ARL4AP1	Homo sapiens
387694	ENSG00000178217	SH2 domain containing 4B	SH2D4B	Homo sapiens
387695	ENSG00000188373	chromosome 10 open reading frame 99	C10orf99	Homo sapiens
387700	ENSG00000152779	solute carrier family 16 member 12	SLC16A12	Homo sapiens
387703	NA	X-ray repair cross complementing 6 pseudogene 1	XRCC6P1	Homo sapiens
387707	ENSG00000188649	coiled-coil and C2 domain containing 2B	CC2D2B	Homo sapiens
387712	ENSG00000188316	enolase 4	ENO4	Homo sapiens
387715	ENSG00000254636	age-related maculopathy susceptibility 2	ARMS2	Homo sapiens
387718	ENSG00000175018	testis expressed 36	TEX36	Homo sapiens
387723	ENSG00000237489	chromosome 10 open reading frame 143	C10orf143	Homo sapiens
387733	ENSG00000206013	interferon induced transmembrane protein 5	IFITM5	Homo sapiens
387742	ENSG00000205866	family with sequence similarity 99 member A	FAM99A	Homo sapiens
387745	NA	family with sequence similarity 86, member A pseudogene	FAM86GP	Homo sapiens
387747	NA	olfactory receptor family 52 subfamily B member 3 pseudogene	OR52B3P	Homo sapiens
387748	ENSG00000181023	olfactory receptor family 56 subfamily B member 1	OR56B1	Homo sapiens
387751	ENSG00000254838	GTPase, very large interferon inducible pseudogene 1	GVINP1	Homo sapiens
387753	NA	ribosomal protein L21 pseudogene 97	RPL21P97	Homo sapiens
387755	ENSG00000188487	INSC spindle orientation adaptor protein	INSC	Homo sapiens
387758	ENSG00000176971	fin bud initiation factor homolog	FIBIN	Homo sapiens
387763	ENSG00000187479	chromosome 11 open reading frame 96	C11orf96	Homo sapiens
387770	NA	tripartite motif containing 49D1 pseudogene	LOC387770	Homo sapiens
387775	ENSG00000184999	solute carrier family 22 member 10	SLC22A10	Homo sapiens
387778	ENSG00000204710	speedy/RINGO cell cycle regulator family member C	SPDYC	Homo sapiens
387787	ENSG00000175536	lipoyl(octanoyl) transferase 2	LIPT2	Homo sapiens
387804	ENSG00000214376	V-set and transmembrane domain containing 5	VSTM5	Homo sapiens
387810	ENSG00000255484	uncharacterized LOC387810	LOC387810	Homo sapiens
387815	NA	olfactory receptor family 8 subfamily G member 3 pseudogene	OR8G3P	Homo sapiens
387820	NA	DnaJ heat shock protein family (Hsp40) member B7 pseudogene	LOC387820	Homo sapiens
387836	ENSG00000188393	C-type lectin domain family 2 member A	CLEC2A	Homo sapiens
387837	ENSG00000256660	C-type lectin domain family 12 member B	CLEC12B	Homo sapiens
387841	ENSG00000234498	ribosomal protein L13a pseudogene 20	RPL13AP20	Homo sapiens
387845	NA	eukaryotic translation elongation factor 1 alpha 1 pseudogene 16	EEF1A1P16	Homo sapiens
387849	ENSG00000174236	RAB15 effector protein	REP15	Homo sapiens
387853	NA	olfactory receptor family 7 subfamily A member 19 pseudogene	OR7A19P	Homo sapiens
387856	ENSG00000177875	coiled-coil domain containing 184	CCDC184	Homo sapiens
387867	NA	ribosomal protein SA pseudogene 12	RPSAP12	Homo sapiens
387869	NA	microtubule associated protein 1 light chain 3 beta pseudogene	LOC387869	Homo sapiens
387882	ENSG00000235162	chromosome 12 open reading frame 75	C12orf75	Homo sapiens
387885	ENSG00000186710	cilia and flagella associated protein 73	CFAP73	Homo sapiens
387890	ENSG00000224982	transmembrane protein 233	TMEM233	Homo sapiens
387893	ENSG00000183955	lysine methyltransferase 5A	KMT5A	Homo sapiens
387895	NA	long intergenic non-protein coding RNA 944	LINC00944	Homo sapiens
387911	ENSG00000205863	C1q and TNF related 9B	C1QTNF9B	Homo sapiens
387914	ENSG00000180730	shisa family member 2	SHISA2	Homo sapiens
387921	ENSG00000188811	NHL repeat containing 3	NHLRC3	Homo sapiens
387923	ENSG00000151778	stress associated endoplasmic reticulum protein family member 2	SERP2	Homo sapiens
387924	NA	2-oxoglutarate and iron dependent oxygenase domain containing 1 pseudogene 1	OGFOD1P1	Homo sapiens
387933	NA	heterogeneous nuclear ribonucleoprotein A3 pseudogene 5	HNRNPA3P5	Homo sapiens
387934	NA	fatty acid binding protein 5 pseudogene 1	FABP5P1	Homo sapiens
387978	ENSG00000186960	long intergenic non-protein coding RNA 1551	LINC01551	Homo sapiens
387990	ENSG00000196860	translocase of outer mitochondrial membrane 20 like	TOMM20L	Homo sapiens
388007	ENSG00000187483	serpin family A member 13, pseudogene	SERPINA13P	Homo sapiens
388011	ENSG00000246223	long intergenic non-protein coding RNA 1550	LINC01550	Homo sapiens
388015	ENSG00000254656	retrotransposon Gag like 1	RTL1	Homo sapiens
388021	ENSG00000258986	transmembrane protein 179	TMEM179	Homo sapiens
388021	ENSG00000276342	transmembrane protein 179	TMEM179	Homo sapiens
388076	NA	ribosomal protein S8 pseudogene 10	RPS8P10	Homo sapiens
388077	NA	immunoglobulin heavy variable 1/OR15-1 (non-functional)	IGHV1OR15-1	Homo sapiens
388104	NA	transmembrane protein 183A pseudogene	LOC388104	Homo sapiens
388112	ENSG00000255192	Nanog homeobox retrogene P8	NANOGP8	Homo sapiens
388115	ENSG00000188549	coiled-coil domain containing 9B	CCDC9B	Homo sapiens
388121	ENSG00000183578	TNF alpha induced protein 8 like 3	TNFAIP8L3	Homo sapiens
388122	NA	ribosomal protein SA pseudogene 55	RPSAP55	Homo sapiens
388125	ENSG00000205502	C2 calcium dependent domain containing 4B	C2CD4B	Homo sapiens
388132	NA	ribosomal protein L17 pseudogene 5	RPL17P5	Homo sapiens
388135	ENSG00000205363	inhibitory synaptic factor 1	INSYN1	Homo sapiens
388152	ENSG00000225151	GOLGA2 pseudogene 7	GOLGA2P7	Homo sapiens
388165	ENSG00000189136	ubiquitin conjugating enzyme E2 Q2 pseudogene 1	UBE2Q2P1	Homo sapiens
388181	NA	family with sequence similarity 149, member B2	FAM149B1P1	Homo sapiens
388182	ENSG00000189419	spermatogenesis associated 41	SPATA41	Homo sapiens
388199	NA	proline rich 25	PRR25	Homo sapiens
388228	ENSG00000188322	SH3 domain binding kinase 1	SBK1	Homo sapiens
388242	ENSG00000258150	SAGA complex associated factor 29 pseudogene	LOC388242	Homo sapiens
388248	NA	Rho GTPase activating protein 23 pseudogene	LOC388248	Homo sapiens
388254	NA	hect domain and RLD 2 pseudogene 5	HERC2P5	Homo sapiens
388255	NA	immunoglobulin heavy variable 3/OR16-8 (non-functional)	IGHV3OR16-8	Homo sapiens
388272	ENSG00000155330	chromosome 16 open reading frame 87	C16orf87	Homo sapiens
388275	NA	heterogeneous nuclear ribonucleoprotein A1 pseudogene 7	HNRNPA1P7	Homo sapiens
388276	ENSG00000261190	chromosome 16 open reading frame 97	C16orf97	Homo sapiens
388282	ENSG00000187185	uncharacterized LOC388282	LOC388282	Homo sapiens
388284	ENSG00000159761	chromosome 16 open reading frame 86	C16orf86	Homo sapiens
388289	ENSG00000140836	chromosome 16 open reading frame 47	C16orf47	Homo sapiens
388323	ENSG00000182327	glycolipid transfer protein domain containing 2	GLTPD2	Homo sapiens
388324	ENSG00000196388	inhibitor of CDK, cyclin A1 interacting protein 1	INCA1	Homo sapiens
388325	ENSG00000161929	SLP adaptor and CSK interacting membrane protein	SCIMP	Homo sapiens
388327	ENSG00000256806	chromosome 17 open reading frame 100	C17orf100	Homo sapiens
388333	ENSG00000183318	speedy/RINGO cell cycle regulator family member E4	SPDYE4	Homo sapiens
388335	ENSG00000187824	transmembrane protein 220	TMEM220	Homo sapiens
388336	ENSG00000188803	shisa family member 6	SHISA6	Homo sapiens
388339	NA	ribosomal protein S18 pseudogene 12	RPS18P12	Homo sapiens
388341	ENSG00000181350	leucine rich repeat containing 75A	LRRC75A	Homo sapiens
388344	NA	ribosomal protein L13 pseudogene 12	RPL13P12	Homo sapiens
388363	NA	ribosomal protein S7 pseudogene 1	RPS7P1	Homo sapiens
388364	ENSG00000182271	transmembrane and immunoglobulin domain containing 1	TMIGD1	Homo sapiens
388372	ENSG00000276070	C-C motif chemokine ligand 4 like 1	CCL4L1	Homo sapiens
388372	ENSG00000275313	C-C motif chemokine ligand 4 like 1	CCL4L1	Homo sapiens
388381	ENSG00000275489	chromosome 17 open reading frame 98	C17orf98	Homo sapiens
388381	ENSG00000276913	chromosome 17 open reading frame 98	C17orf98	Homo sapiens
388387	ENSG00000213373	long intergenic non-protein coding RNA 671	LINC00671	Homo sapiens
388389	ENSG00000167131	coiled-coil domain containing 103	CCDC103	Homo sapiens
388389	ENSG00000214447	coiled-coil domain containing 103	CCDC103	Homo sapiens
388394	ENSG00000179673	reprimo like	RPRML	Homo sapiens
388401	NA	ribosomal protein L7 pseudogene 48	RPL7P48	Homo sapiens
388403	ENSG00000175155	yippee like 2	YPEL2	Homo sapiens
388406	ENSG00000267772	long intergenic non-protein coding RNA 1999	LINC01999	Homo sapiens
388407	ENSG00000187013	chromosome 17 open reading frame 82	C17orf82	Homo sapiens
388419	ENSG00000204347	BTB domain containing 17	BTBD17	Homo sapiens
388428	ENSG00000225180	parvalbumin like EF-hand containing	PVALEF	Homo sapiens
388436	NA	uncharacterized protein ENSP00000382042	LOC388436	Homo sapiens
388456	ENSG00000259837	long intergenic non-protein coding RNA 1904	LINC01904	Homo sapiens
388460	NA	ribosomal protein L6 pseudogene 22	RPL6P22	Homo sapiens
388468	ENSG00000183206	POTE ankyrin domain family member C	POTEC	Homo sapiens
388474	NA	ribosomal protein L7a pseudogene 66	RPL7AP66	Homo sapiens
388478	NA	ENTR1 pseudogene 1	ENTR1P1	Homo sapiens
388499	NA	LYPLA2 pseudogene 2	LYPLA2P2	Homo sapiens
388503	ENSG00000167798	complement component 3 precursor pseudogene	C3P1	Homo sapiens
388507	NA	zinc finger family member 788, pseudogene	ZNF788P	Homo sapiens
388512	ENSG00000187912	C-type lectin domain containing 17A	CLEC17A	Homo sapiens
388514	NA	cytochrome P450 family 4 subfamily F member 24, pseudogene	CYP4F24P	Homo sapiens
388523	ENSG00000269067	zinc finger protein 728	ZNF728	Homo sapiens
388524	NA	ribosomal protein SA pseudogene 58	RPSAP58	Homo sapiens
388531	ENSG00000186326	regulator of G protein signaling 9 binding protein	RGS9BP	Homo sapiens
388532	NA	ribosomal protein L21 pseudogene 131	RPL21P131	Homo sapiens
388533	ENSG00000188508	keratinocyte differentiation associated protein	KRTDAP	Homo sapiens
388536	ENSG00000197863	zinc finger protein 790	ZNF790	Homo sapiens
388550	ENSG00000230666	carcinoembryonic antigen related cell adhesion molecule 22, pseudogene	CEACAM22P	Homo sapiens
388551	ENSG00000213892	carcinoembryonic antigen related cell adhesion molecule 16	CEACAM16	Homo sapiens
388552	ENSG00000189114	biogenesis of lysosomal organelles complex 1 subunit 3	BLOC1S3	Homo sapiens
388553	ENSG00000237452	basic helix-loop-helix and HMG-box containing 1	BHMG1	Homo sapiens
388555	ENSG00000188624	IGF like family member 3	IGFL3	Homo sapiens
388556	NA	ribosomal protein S9 pseudogene 4	RPS9P4	Homo sapiens
388558	ENSG00000198482	zinc finger protein 808	ZNF808	Homo sapiens
388559	ENSG00000213793	zinc finger protein 888	ZNF888	Homo sapiens
388560	NA	endogenous retrovirus group FRD member 2	ERVFRD-2	Homo sapiens
388561	ENSG00000160336	zinc finger protein 761	ZNF761	Homo sapiens
388561	ENSG00000286261	zinc finger protein 761	ZNF761	Homo sapiens
388564	ENSG00000233493	transmembrane protein 238	TMEM238	Homo sapiens
388566	ENSG00000197016	zinc finger protein 470	ZNF470	Homo sapiens
388567	ENSG00000186230	zinc finger protein 749	ZNF749	Homo sapiens
388569	ENSG00000249471	zinc finger protein 324B	ZNF324B	Homo sapiens
388572	NA	uncharacterized LOC388572	LOC388572	Homo sapiens
388574	ENSG00000232938	ribosomal protein L23a pseudogene 87	RPL23AP87	Homo sapiens
388579	NA	tubulin beta 8 class VIII pseudogene 11	TUBB8P11	Homo sapiens
388581	ENSG00000184163	C1q and TNF related 12	C1QTNF12	Homo sapiens
388585	ENSG00000197921	hes family bHLH transcription factor 5	HES5	Homo sapiens
388585	ENSG00000273529	hes family bHLH transcription factor 5	HES5	Homo sapiens
388588	ENSG00000235169	small integral membrane protein 1 (Vel blood group)	SMIM1	Homo sapiens
388591	ENSG00000158286	ring finger protein 207	RNF207	Homo sapiens
388595	ENSG00000162460	transmembrane protein 82	TMEM82	Homo sapiens
388605	NA	heparan sulfate 6-O-sulfotransferase 1 pseudogene 1	HS6ST1P1	Homo sapiens
388606	NA	succinate dehydrogenase complex subunit D pseudogene 7	SDHDP7	Homo sapiens
388610	ENSG00000253368	TMF1 regulated nuclear protein 1	TRNP1	Homo sapiens
388611	ENSG00000174950	CD164 molecule like 2	CD164L2	Homo sapiens
388621	NA	ribosomal protein L21 pseudogene 20	RPL21P20	Homo sapiens
388630	ENSG00000269113	TraB domain containing 2B	TRABD2B	Homo sapiens
388633	ENSG00000203985	low density lipoprotein receptor class A domain containing 1	LDLRAD1	Homo sapiens
388646	ENSG00000213512	guanylate binding protein 7	GBP7	Homo sapiens
388649	ENSG00000203910	chromosome 1 open reading frame 146	C1orf146	Homo sapiens
388650	ENSG00000154511	divergent protein kinase domain 1A	DIPK1A	Homo sapiens
388662	ENSG00000197106	solute carrier family 6 member 17	SLC6A17	Homo sapiens
388667	ENSG00000203864	chromosome 1 open reading frame 137 (putative)	C1orf137	Homo sapiens
388677	ENSG00000264343	notch 2 N-terminal like A	NOTCH2NLA	Homo sapiens
388685	ENSG00000274020	long intergenic non-protein coding RNA 1138	LINC01138	Homo sapiens
388692	NA	long intergenic non-protein coding RNA 2591	LINC02591	Homo sapiens
388695	ENSG00000163155	LysM domain containing 1	LYSMD1	Homo sapiens
388697	ENSG00000197915	hornerin	HRNR	Homo sapiens
388698	ENSG00000143520	filaggrin family member 2	FLG2	Homo sapiens
388699	NA	long intergenic non-protein coding RNA 302	LINC00302	Homo sapiens
388701	ENSG00000163263	chromosome 1 open reading frame 189	C1orf189	Homo sapiens
388707	NA	ribosomal protein SA pseudogene 18	RPSAP18	Homo sapiens
388714	ENSG00000117507	flavin containing monooxygenase 6, pseudogene	FMO6P	Homo sapiens
388719	ENSG00000203729	long intergenic non-protein coding RNA 272	LINC00272	Homo sapiens
388722	ENSG00000203724	chromosome 1 open reading frame 53	C1orf53	Homo sapiens
388730	ENSG00000174529	transmembrane protein 81	TMEM81	Homo sapiens
388734	NA	PRELI domain containing 1 pseudogene	LOC388734	Homo sapiens
388743	ENSG00000203697	calpain 8	CAPN8	Homo sapiens
388753	ENSG00000168275	cytochrome c oxidase assembly factor 6	COA6	Homo sapiens
388759	ENSG00000221953	chromosome 1 open reading frame 229	C1orf229	Homo sapiens
388761	ENSG00000241128	olfactory receptor family 14 subfamily A member 2	OR14A2	Homo sapiens
388762	NA	olfactory receptor family 2 subfamily M member 1 pseudogene	OR2M1P	Homo sapiens
388780	ENSG00000226644	uncharacterized LOC388780	LOC388780	Homo sapiens
388789	ENSG00000232388	small integral membrane protein 26	SMIM26	Homo sapiens
388795	ENSG00000215529	EF-hand calcium binding domain 8	EFCAB8	Homo sapiens
388796	ENSG00000196756	small nucleolar RNA host gene 17	SNHG17	Homo sapiens
388799	ENSG00000213714	family with sequence similarity 209 member B	FAM209B	Homo sapiens
388813	ENSG00000155307	uncharacterized protein ENSP00000383407-like	LOC388813	Homo sapiens
388815	NA	mir-99a-let-7c cluster host gene	MIR99AHG	Homo sapiens
388818	ENSG00000197683	keratin associated protein 26-1	KRTAP26-1	Homo sapiens
388820	ENSG00000243627	small integral membrane protein 34A	SMIM34A	Homo sapiens
388820	ENSG00000278961	small integral membrane protein 34A	SMIM34A	Homo sapiens
388830	ENSG00000237664	long intergenic non-protein coding RNA 316	LINC00316	Homo sapiens
388849	ENSG00000234409	coiled-coil domain containing 188	CCDC188	Homo sapiens
388882	ENSG00000178248	family with sequence similarity 230 member I	FAM230I	Homo sapiens
388885	NA	ribosomal protein S10 pseudogene 29	RPS10P29	Homo sapiens
388886	ENSG00000178026	leucine rich repeat containing 75B	LRRC75B	Homo sapiens
388906	NA	opioid growth factor receptor pseudogene 1	OGFRP1	Homo sapiens
388907	NA	ribosomal protein L5 pseudogene 34	RPL5P34	Homo sapiens
388910	ENSG00000187012	long intergenic non-protein coding RNA 207	LINC00207	Homo sapiens
388925	NA	proteasome 26S subunit, ATPase 1 pseudogene 10	PSMC1P10	Homo sapiens
388931	ENSG00000205639	major facilitator superfamily domain containing 2B	MFSD2B	Homo sapiens
388939	ENSG00000179270	photoreceptor cilium actin regulator	PCARE	Homo sapiens
388942	ENSG00000214691	long intergenic non-protein coding RNA 1913	LINC01913	Homo sapiens
388946	ENSG00000284701	transmembrane protein 247	TMEM247	Homo sapiens
388948	ENSG00000222005	long intergenic non-protein coding RNA 1118	LINC01118	Homo sapiens
388951	ENSG00000178021	TSPY like 6	TSPYL6	Homo sapiens
388955	NA	PRELI domain-containing protein 1, mitochondrial pseudogene	LOC388955	Homo sapiens
388960	ENSG00000187833	chromosome 2 open reading frame 78	C2orf78	Homo sapiens
388962	ENSG00000163170	bolA family member 3	BOLA3	Homo sapiens
388963	ENSG00000284308	chromosome 2 open reading frame 81	C2orf81	Homo sapiens
388965	NA	FUN14 domain containing 2 pseudogene 2	FUNDC2P2	Homo sapiens
388969	ENSG00000168887	chromosome 2 open reading frame 68	C2orf68	Homo sapiens
388996	NA	otopetrin 1 pseudogene	LOC388996	Homo sapiens
389000	NA	solute carrier family 9 member B1 pseudogene 2	SLC9B1P2	Homo sapiens
389015	ENSG00000180251	solute carrier family 9 member A4	SLC9A4	Homo sapiens
389023	ENSG00000235026	DPP10 antisense RNA 1	DPP10-AS1	Homo sapiens
389033	ENSG00000214100	placenta associated 9 pseudogene 1	PLAC9P1	Homo sapiens
389043	NA	long intergenic non-protein coding RNA 1120	LINC01120	Homo sapiens
389053	NA	heterogeneous nuclear ribonucleoprotein K pseudogene 2	HNRNPKP2	Homo sapiens
389058	ENSG00000204335	Sp5 transcription factor	SP5	Homo sapiens
389072	ENSG00000178385	pleckstrin homology domain containing M3	PLEKHM3	Homo sapiens
389072	ENSG00000285005	pleckstrin homology domain containing M3	PLEKHM3	Homo sapiens
389073	ENSG00000188674	chromosome 2 open reading frame 80	C2orf80	Homo sapiens
389075	ENSG00000182698	regulated endocrine specific protein 18	RESP18	Homo sapiens
389084	ENSG00000182600	secondary ossification center associated regulator of chondrocyte maturation	SNORC	Homo sapiens
389090	ENSG00000182083	olfactory receptor family 6 subfamily B member 2	OR6B2	Homo sapiens
389101	NA	ribosomal protein L23a pseudogene 43	RPL23AP43	Homo sapiens
389112	NA	ribosomal protein S27 pseudogene 4	RPS27P4	Homo sapiens
389114	ENSG00000182983	zinc finger protein 662	ZNF662	Homo sapiens
389118	ENSG00000187492	cadherin related family member 4	CDHR4	Homo sapiens
389119	ENSG00000185614	inka box actin regulator 1	INKA1	Homo sapiens
389120	NA	ACTB pseudogene 13	ACTBP13	Homo sapiens
389123	ENSG00000184345	IQ motif containing F2	IQCF2	Homo sapiens
389124	ENSG00000214681	IQ motif containing F5	IQCF5	Homo sapiens
389125	ENSG00000272573	musculoskeletal, embryonic nuclear protein 1	MUSTN1	Homo sapiens
389127	NA	ribosomal protein S10 pseudogene 10	RPS10P10	Homo sapiens
389136	ENSG00000206538	vestigial like family member 3	VGLL3	Homo sapiens
389137	NA	armadillo repeat containing 10 pseudogene 1	ARMC10P1	Homo sapiens
389141	NA	ribosomal protein SA pseudogene 29	RPSAP29	Homo sapiens
389144	NA	olfactory receptor family 7 subfamily E member 130 pseudogene	OR7E130P	Homo sapiens
389151	ENSG00000184814	proline rich 23B	PRR23B	Homo sapiens
389152	ENSG00000233701	proline rich 23C	PRR23C	Homo sapiens
389156	NA	ribosomal protein L21 pseudogene 39	RPL21P39	Homo sapiens
389158	ENSG00000231213	phospholipid scramblase family member 5	PLSCR5	Homo sapiens
389160	NA	ceruloplasmin and hephaestin like 1, pseudogene	CPHL1P	Homo sapiens
389161	ENSG00000206199	ankyrin repeat and ubiquitin domain containing 1	ANKUB1	Homo sapiens
389168	NA	SET pseudogene 14	SETP14	Homo sapiens
389170	ENSG00000197980	leucine, glutamate and lysine rich 1	LEKR1	Homo sapiens
389177	ENSG00000186329	transmembrane protein 212	TMEM212	Homo sapiens
389179	NA	eukaryotic translation elongation factor 1 alpha 1 pseudogene 8	EEF1A1P8	Homo sapiens
389180	NA	5-hydroxytryptamine receptor 3C2, pseudogene	HTR3C2P	Homo sapiens
389197	ENSG00000181215	chromosome 4 open reading frame 50	C4orf50	Homo sapiens
389199	ENSG00000228919	uncharacterized LOC389199	LOC389199	Homo sapiens
389203	ENSG00000250317	small integral membrane protein 20	SMIM20	Homo sapiens
389206	ENSG00000188848	BEN domain containing 4	BEND4	Homo sapiens
389207	ENSG00000215203	glutaredoxin and cysteine rich domain containing 1	GRXCR1	Homo sapiens
389208	ENSG00000198092	transmembrane serine protease 11F	TMPRSS11F	Homo sapiens
389217	NA	SET pseudogene 20	SETP20	Homo sapiens
389223	NA	eukaryotic translation elongation factor 1 alpha 1 pseudogene 35	EEF1A1P35	Homo sapiens
389240	NA	NACA family member 3, pseudogene	NACA3P	Homo sapiens
389246	NA	vesicle transport through interaction with t-SNAREs 1B pseudogene 2	VTI1BP2	Homo sapiens
389247	NA	uncharacterized LOC389247	LOC389247	Homo sapiens
389249	NA	peroxiredoxin 6 pseudogene	LOC389249	Homo sapiens
389257	ENSG00000185028	leucine rich repeat containing 14B	LRRC14B	Homo sapiens
389273	ENSG00000249160	long intergenic non-protein coding RNA 2213	LINC02213	Homo sapiens
389289	ENSG00000177721	annexin A2 receptor	ANXA2R	Homo sapiens
389293	NA	iron-sulfur cluster assembly 1 pseudogene 1	ISCA1P1	Homo sapiens
389320	ENSG00000196900	testis expressed 43	TEX43	Homo sapiens
389322	NA	heterogeneous nuclear ribonucleoprotein K pseudogene 1	HNRNPKP1	Homo sapiens
389332	ENSG00000271824	small integral membrane protein 32	SMIM32	Homo sapiens
389333	ENSG00000228672	proline rich basic protein 1	PROB1	Homo sapiens
389336	ENSG00000178776	chromosome 5 open reading frame 46	C5orf46	Homo sapiens
389337	ENSG00000183111	Rho guanine nucleotide exchange factor 37	ARHGEF37	Homo sapiens
389342	NA	ribosomal protein L10 pseudogene 9	RPL10P9	Homo sapiens
389362	ENSG00000180822	proteasome assembly chaperone 4	PSMG4	Homo sapiens
389376	ENSG00000196260	surfactant associated 2	SFTA2	Homo sapiens
389376	ENSG00000237814	surfactant associated 2	SFTA2	Homo sapiens
389376	ENSG00000206465	surfactant associated 2	SFTA2	Homo sapiens
389376	ENSG00000225454	surfactant associated 2	SFTA2	Homo sapiens
389376	ENSG00000224246	surfactant associated 2	SFTA2	Homo sapiens
389376	ENSG00000230072	surfactant associated 2	SFTA2	Homo sapiens
389383	ENSG00000196748	colipase like 2	CLPSL2	Homo sapiens
389384	ENSG00000189325	chromosome 6 open reading frame 222	C6orf222	Homo sapiens
389386	NA	leucine aminopeptidase 3 pseudogene 2	LAP3P2	Homo sapiens
389395	NA	heterogeneous nuclear ribonucleoprotein A3 pseudogene 4	HNRNPA3P4	Homo sapiens
389396	ENSG00000203972	glycine-N-acyltransferase like 3	GLYATL3	Homo sapiens
389400	ENSG00000187871	GDNF family receptor alpha like	GFRAL	Homo sapiens
389404	NA	ribosomal protein L9 pseudogene 18	RPL9P18	Homo sapiens
389416	NA	3-hydroxybutyrate dehydrogenase 2, pseudogene 1	BDH2P1	Homo sapiens
389421	ENSG00000187772	lin-28 homolog B	LIN28B	Homo sapiens
389424	NA	proliferation-associated 2G4 pseudogene 5	PA2G4P5	Homo sapiens
389428	NA	ribosomal protein L5 pseudogene 18	RPL5P18	Homo sapiens
389432	ENSG00000203727	sterile alpha motif domain containing 5	SAMD5	Homo sapiens
389434	ENSG00000009765	iodotyrosine deiodinase	IYD	Homo sapiens
389435	NA	ribosomal protein L27a pseudogene 6	RPL27AP6	Homo sapiens
389458	ENSG00000273313	RBAK downstream neighbor	RBAKDN	Homo sapiens
389465	NA	small RNA binding exonuclease protection factor La pseudogene	LOC389465	Homo sapiens
389472	NA	ribosomal protein S26 pseudogene 32	RPS26P32	Homo sapiens
389473	NA	chromosome 5 open reading frame 13 pseudogene	LOC389473	Homo sapiens
389493	ENSG00000185290	nuclear protein 2, transcriptional regulator	NUPR2	Homo sapiens
389524	ENSG00000174428	GTF2I repeat domain containing 2B	GTF2IRD2B	Homo sapiens
389537	NA	olfactory receptor family 7 subfamily E member 38 pseudogene	OR7E38P	Homo sapiens
389538	NA	CCZ1P-OR7E38P readthrough	CCZ1P-OR7E38P	Homo sapiens
389541	ENSG00000188186	late endosomal/lysosomal adaptor, MAPK and MTOR activator 4	LAMTOR4	Homo sapiens
389549	ENSG00000128610	FEZ family zinc finger 1	FEZF1	Homo sapiens
389558	ENSG00000189320	family with sequence similarity 180 member A	FAM180A	Homo sapiens
389599	NA	STE20-related kinase adaptor beta pseudogene 1	STRADBP1	Homo sapiens
389602	ENSG00000204876	uncharacterized LOC389602	LOC389602	Homo sapiens
389610	ENSG00000275591	XK related 5	XKR5	Homo sapiens
389610	ENSG00000285327	XK related 5	XKR5	Homo sapiens
389611	NA	family with sequence similarity 90 member A3, pseudogene	FAM90A3P	Homo sapiens
389616	NA	olfactory receptor family 7 subfamily E member 125 pseudogene	OR7E125P	Homo sapiens
389618	NA	family with sequence similarity 90 member A6, pseudogene	FAM90A6P	Homo sapiens
389626	NA	olfactory receptor family 7 subfamily E member 161 pseudogene	OR7E161P	Homo sapiens
389630	NA	putative protein FAM90A15	FAM90A15P	Homo sapiens
389631	NA	zinc finger protein 705C, pseudogene	ZNF705CP	Homo sapiens
389633	NA	family with sequence similarity 90 member A25, pseudogene	FAM90A25P	Homo sapiens
389634	ENSG00000226091	long intergenic non-protein coding RNA 937	LINC00937	Homo sapiens
389641	ENSG00000246582	uncharacterized LOC389641	LOC389641	Homo sapiens
389643	ENSG00000189233	nuclear GTPase, germinal center associated	NUGGC	Homo sapiens
389644	NA	ribosomal protein L5 pseudogene 22	RPL5P22	Homo sapiens
389649	ENSG00000196166	chromosome 8 open reading frame 86	C8orf86	Homo sapiens
389652	ENSG00000248498	asparagine synthetase pseudogene 1	ASNSP1	Homo sapiens
389655	NA	ribosomal protein L29 pseudogene 19	RPL29P19	Homo sapiens
389658	ENSG00000196711	ALK and LTK ligand 1	ALKAL1	Homo sapiens
389662	NA	septin 10 pseudogene 1	SEPTIN10P1	Homo sapiens
389668	ENSG00000221947	XK related 9	XKR9	Homo sapiens
389672	NA	ribosomal protein SA pseudogene 47	RPSAP47	Homo sapiens
389674	NA	heterogeneous nuclear ribonucleoprotein A1 pseudogene 4	HNRNPA1P4	Homo sapiens
389676	ENSG00000279847	chromosome 8 open reading frame 87	C8orf87	Homo sapiens
389677	ENSG00000183808	RNA binding motif protein 12B	RBM12B	Homo sapiens
389690	ENSG00000226807	maestro heat like repeat family member 5 (gene/pseudogene)	MROH5	Homo sapiens
389690	ENSG00000282181	maestro heat like repeat family member 5 (gene/pseudogene)	MROH5	Homo sapiens
389692	ENSG00000182759	MAF bZIP transcription factor A	MAFA	Homo sapiens
389705	NA	histone PARylation factor 1 pseudogene	LOC389705	Homo sapiens
389715	NA	transmembrane protein C9orf144B pseudogene	FAM205BP	Homo sapiens
389727	NA	FKBP prolyl isomerase 4 pseudogene 2	FKBP4P2	Homo sapiens
389730	ENSG00000185775	SPATA31 subfamily A member 6	SPATA31A6	Homo sapiens
389740	NA	adhesion G protein-coupled receptor F5 pseudogene 1	ADGRF5P1	Homo sapiens
389741	ENSG00000278175	glioblastoma down-regulated RNA	GLIDR	Homo sapiens
389747	NA	meprin A subunit alpha pseudogene 3	MEP1AP3	Homo sapiens
389756	NA	aquaporin 7 pseudogene 2	AQP7P2	Homo sapiens
389761	ENSG00000189357	SPATA31 subfamily D member 4	SPATA31D4	Homo sapiens
389762	ENSG00000186788	SPATA31 subfamily D member 3	SPATA31D3	Homo sapiens
389763	ENSG00000214929	SPATA31 subfamily D member 1	SPATA31D1	Homo sapiens
389765	NA	kinesin family member 27 pseudogene	LOC389765	Homo sapiens
389766	ENSG00000187753	chromosome 9 open reading frame 153	C9orf153	Homo sapiens
389768	NA	potassium channel tetramerization domain containing 1 pseudogene	LOC389768	Homo sapiens
389787	NA	tumor protein, translationally-controlled 1 pseudogene 9	TPT1P9	Homo sapiens
389791	ENSG00000232850	PTGES2 antisense RNA 1 (head to head)	PTGES2-AS1	Homo sapiens
389792	ENSG00000188483	immediate early response 5 like	IER5L	Homo sapiens
389799	ENSG00000188523	cilia and flagella associated protein 77	CFAP77	Homo sapiens
389812	ENSG00000177984	lipocalin 15	LCN15	Homo sapiens
389813	ENSG00000232434	apical junction component 1 homolog	AJM1	Homo sapiens
389816	ENSG00000184709	leucine rich repeat containing 26	LRRC26	Homo sapiens
389827	ENSG00000187616	myomaker, myoblast fusion factor	MYMK	Homo sapiens
389831	ENSG00000276256	uncharacterized LOC389831	LOC389831	Homo sapiens
389834	NA	ankyrin repeat domain 57 pseudogene	LOC389834	Homo sapiens
389840	ENSG00000180815	mitogen-activated protein kinase kinase kinase 15	MAP3K15	Homo sapiens
389842	NA	RAN binding protein 1 pseudogene	LOC389842	Homo sapiens
389844	NA	ferritin heavy chain 1 pseudogene 19	FTH1P19	Homo sapiens
389849	NA	glyceraldehyde 3 phosphate dehydrogenase pseudogene 65	GAPDHP65	Homo sapiens
389852	ENSG00000171489	sperm acrosome associated 5	SPACA5	Homo sapiens
389856	ENSG00000273820	ubiquitin specific peptidase 27 X-linked	USP27X	Homo sapiens
389857	ENSG00000223591	centromere protein V like 1	CENPVL1	Homo sapiens
389860	ENSG00000238269	PAGE family member 2B	PAGE2B	Homo sapiens
389866	NA	SERPINE1 mRNA binding protein 1 pseudogene 1	SERBP1P1	Homo sapiens
389873	NA	selenophosphate synthetase 1 pseudogene 4	SEPHS1P4	Homo sapiens
389874	ENSG00000187969	zinc finger CCHC-type containing 13	ZCCHC13	Homo sapiens
389884	NA	proliferation-associated 2G4 pseudogene 1	PA2G4P1	Homo sapiens
389895	NA	chromosome 16 open reading frame 72-like	LOC389895	Homo sapiens
389898	ENSG00000276380	ubiquitin conjugating enzyme E2 N like (gene/pseudogene)	UBE2NL	Homo sapiens
389901	NA	X-ray repair cross complementing 6 pseudogene 2	XRCC6P2	Homo sapiens
389903	ENSG00000268916	CSAG family member 3	CSAG3	Homo sapiens
389906	NA	zinc finger protein 839 pseudogene	LOC389906	Homo sapiens
389932	NA	aldo-keto reductase family 1 member C6, pseudogene	AKR1C6P	Homo sapiens
389935	NA	PRP38 domain containing A pseudogene 1	PRPF38AP1	Homo sapiens
389941	ENSG00000165985	complement C1q like 3	C1QL3	Homo sapiens
389948	NA	MAP kinase interacting serine/threonine kinase 2 pseudogene 1	MKNK2P1	Homo sapiens
389970	NA	glyceraldehyde 3 phosphate dehydrogenase pseudogene 21	GAPDHP21	Homo sapiens
389976	NA	ACTB pseudogene 14	ACTBP14	Homo sapiens
389990	NA	replication protein A2 pseudogene 2	RPA2P2	Homo sapiens
389992	NA	ribosomal protein L7 pseudogene 34	RPL7P34	Homo sapiens
389997	NA	NIP7 pseudogene 1	NIP7P1	Homo sapiens
390003	ENSG00000243316	guanylate cyclase 2G, pseudogene	GUCY2GP	Homo sapiens
390006	NA	peptidylprolyl isomerase A pseudogene 19	PPIAP19	Homo sapiens
390007	NA	TOMM22 pseudogene 5	TOMM22P5	Homo sapiens
390010	ENSG00000229544	NK1 homeobox 2	NKX1-2	Homo sapiens
390012	NA	olfactory receptor family 6 subfamily L member 1 pseudogene	OR6L1P	Homo sapiens
390028	NA	olfactory receptor family 4 subfamily F member 2 pseudogene	OR4F2P	Homo sapiens
390029	NA	actin beta pseudogene	LOC390029	Homo sapiens
390030	NA	olfactory receptor family 55 subfamily B member 1 pseudogene	OR55B1P	Homo sapiens
390031	NA	SSU72 pseudogene 2	SSU72P2	Homo sapiens
390033	NA	SSU72 pseudogene 7	SSU72P7	Homo sapiens
390034	NA	olfactory receptor family 51 subfamily R member 1 pseudogene	OR51R1P	Homo sapiens
390035	NA	olfactory receptor family 52 subfamily K member 3 pseudogene	OR52K3P	Homo sapiens
390036	ENSG00000196778	olfactory receptor family 52 subfamily K member 1	OR52K1	Homo sapiens
390037	ENSG00000232268	olfactory receptor family 52 subfamily I member 1	OR52I1	Homo sapiens
390038	ENSG00000197428	olfactory receptor family 51 subfamily D member 1	OR51D1	Homo sapiens
390039	NA	olfactory receptor family 51 subfamily A member 9 pseudogene	OR51A9P	Homo sapiens
390040	NA	olfactory receptor family 51 subfamily F member 5 pseudogene	OR51F5P	Homo sapiens
390041	NA	olfactory receptor family 51 subfamily C member 4 pseudogene	OR51C4P	Homo sapiens
390043	NA	olfactory receptor family 51 subfamily F member 3 pseudogene	OR51F3P	Homo sapiens
390044	NA	olfactory receptor family 51 subfamily F member 4 pseudogene	OR51F4P	Homo sapiens
390046	NA	olfactory receptor family 51 subfamily A member 6 pseudogene	OR51A6P	Homo sapiens
390053	NA	olfactory receptor family 52 subfamily A member 4 pseudogene	OR52A4P	Homo sapiens
390054	ENSG00000171944	olfactory receptor family 52 subfamily A member 5	OR52A5	Homo sapiens
390058	ENSG00000176239	olfactory receptor family 51 subfamily B member 6	OR51B6	Homo sapiens
390059	ENSG00000184698	olfactory receptor family 51 subfamily M member 1	OR51M1	Homo sapiens
390061	ENSG00000167360	olfactory receptor family 51 subfamily Q member 1 (gene/pseudogene)	OR51Q1	Homo sapiens
390063	ENSG00000167359	olfactory receptor family 51 subfamily I member 1	OR51I1	Homo sapiens
390064	ENSG00000187918	olfactory receptor family 51 subfamily I member 2	OR51I2	Homo sapiens
390066	ENSG00000181609	olfactory receptor family 52 subfamily D member 1	OR52D1	Homo sapiens
390067	ENSG00000181616	olfactory receptor family 52 subfamily H member 1	OR52H1	Homo sapiens
390072	ENSG00000181074	olfactory receptor family 52 subfamily N member 4 (gene/pseudogene)	OR52N4	Homo sapiens
390073	NA	olfactory receptor family 56 subfamily B member 2 pseudogene	OR56B2P	Homo sapiens
390075	ENSG00000181009	olfactory receptor family 52 subfamily N member 5	OR52N5	Homo sapiens
390077	ENSG00000180988	olfactory receptor family 52 subfamily N member 2	OR52N2	Homo sapiens
390078	ENSG00000205409	olfactory receptor family 52 subfamily E member 6	OR52E6	Homo sapiens
390079	ENSG00000183269	olfactory receptor family 52 subfamily E member 8	OR52E8	Homo sapiens
390081	ENSG00000180974	olfactory receptor family 52 subfamily E member 4	OR52E4	Homo sapiens
390082	ENSG00000277932	olfactory receptor family 52 subfamily E member 5	OR52E5	Homo sapiens
390083	ENSG00000184478	olfactory receptor family 56 subfamily A member 3	OR56A3	Homo sapiens
390084	ENSG00000188691	olfactory receptor family 56 subfamily A member 5	OR56A5	Homo sapiens
390091	NA	olfactory receptor family 10 subfamily AB member 1 pseudogene	OR10AB1P	Homo sapiens
390093	ENSG00000279000	olfactory receptor family 10 subfamily A member 6 (gene/pseudogene)	OR10A6	Homo sapiens
390093	ENSG00000276451	olfactory receptor family 10 subfamily A member 6 (gene/pseudogene)	OR10A6	Homo sapiens
390093	ENSG00000280899	olfactory receptor family 10 subfamily A member 6 (gene/pseudogene)	OR10A6	Homo sapiens
390098	NA	MAS related GPR family member X1 pseudogene	LOC390098	Homo sapiens
390099	NA	MAS related GPR family member X3 pseudogene	LOC390099	Homo sapiens
390101	NA	MAS related GPR family member X1 pseudogene	LOC390101	Homo sapiens
390102	NA	proliferating cell nuclear antigen pseudogene 4	PCNAP4	Homo sapiens
390107	NA	ribosomal protein S24 pseudogene 15	RPS24P15	Homo sapiens
390110	ENSG00000205126	1-aminocyclopropane-1-carboxylate synthase homolog (inactive) like	ACCSL	Homo sapiens
390113	ENSG00000176567	olfactory receptor family 4 subfamily X member 1 (gene/pseudogene)	OR4X1	Homo sapiens
390116	NA	olfactory receptor family 4 subfamily A member 40 pseudogene	OR4A40P	Homo sapiens
390117	NA	olfactory receptor family 4 subfamily A member 43 pseudogene	OR4A43P	Homo sapiens
390131	NA	olfactory receptor family 4 subfamily A member 6 pseudogene	OR4A6P	Homo sapiens
390133	NA	olfactory receptor family 4 subfamily A member 2 pseudogene	OR4A2P	Homo sapiens
390134	NA	olfactory receptor family 4 subfamily A member 4 pseudogene	OR4A4P	Homo sapiens
390136	NA	olfactory receptor family 4 subfamily A member 11 pseudogene	OR4A11P	Homo sapiens
390137	NA	olfactory receptor family 4 subfamily A member 9 pseudogene	OR4A9P	Homo sapiens
390138	NA	olfactory receptor family 4 subfamily A member 10 pseudogene	OR4A10P	Homo sapiens
390139	NA	olfactory receptor family 4 subfamily A member 17 pseudogene	OR4A17P	Homo sapiens
390142	ENSG00000279761	olfactory receptor family 5 subfamily D member 13 (gene/pseudogene)	OR5D13	Homo sapiens
390144	ENSG00000205029	olfactory receptor family 5 subfamily D member 16	OR5D16	Homo sapiens
390148	ENSG00000187612	olfactory receptor family 5 subfamily W member 2	OR5W2	Homo sapiens
390151	ENSG00000181767	olfactory receptor family 8 subfamily H member 2	OR8H2	Homo sapiens
390152	ENSG00000181761	olfactory receptor family 8 subfamily H member 3	OR8H3	Homo sapiens
390154	ENSG00000172489	olfactory receptor family 5 subfamily T member 3	OR5T3	Homo sapiens
390154	ENSG00000261897	olfactory receptor family 5 subfamily T member 3	OR5T3	Homo sapiens
390155	ENSG00000181698	olfactory receptor family 5 subfamily T member 1	OR5T1	Homo sapiens
390155	ENSG00000262784	olfactory receptor family 5 subfamily T member 1	OR5T1	Homo sapiens
390157	ENSG00000150261	olfactory receptor family 8 subfamily K member 1	OR8K1	Homo sapiens
390157	ENSG00000263328	olfactory receptor family 8 subfamily K member 1	OR8K1	Homo sapiens
390158	NA	ribosomal protein L5 pseudogene 29	RPL5P29	Homo sapiens
390162	ENSG00000150269	olfactory receptor family 5 subfamily M member 9	OR5M9	Homo sapiens
390166	NA	olfactory receptor family 5 subfamily M member 5 pseudogene	OR5M5P	Homo sapiens
390167	ENSG00000254834	olfactory receptor family 5 subfamily M member 10	OR5M10	Homo sapiens
390168	ENSG00000255012	olfactory receptor family 5 subfamily M member 1	OR5M1	Homo sapiens
390174	ENSG00000174914	olfactory receptor family 9 subfamily G member 1	OR9G1	Homo sapiens
390174	ENSG00000261958	olfactory receptor family 9 subfamily G member 1	OR9G1	Homo sapiens
390181	ENSG00000181273	olfactory receptor family 5 subfamily AK member 2	OR5AK2	Homo sapiens
390183	NA	ribosomal protein S4X pseudogene 13	RPS4XP13	Homo sapiens
390186	NA	olfactory receptor family 5 subfamily B member 10 pseudogene	OR5B10P	Homo sapiens
390190	ENSG00000172365	olfactory receptor family 5 subfamily B member 2	OR5B2	Homo sapiens
390191	ENSG00000172362	olfactory receptor family 5 subfamily B member 12	OR5B12	Homo sapiens
390195	ENSG00000176495	olfactory receptor family 5 subfamily AN member 1	OR5AN1	Homo sapiens
390197	ENSG00000254466	olfactory receptor family 4 subfamily D member 10	OR4D10	Homo sapiens
390199	ENSG00000172742	olfactory receptor family 4 subfamily D member 9	OR4D9	Homo sapiens
390201	ENSG00000172289	olfactory receptor family 10 subfamily V member 1	OR10V1	Homo sapiens
390203	NA	steroid 5 alpha-reductase 3 pseudogene 1	SRD5A3P1	Homo sapiens
390205	ENSG00000204950	leucine rich repeat containing 10B	LRRC10B	Homo sapiens
390206	NA	ribosomal protein S2 pseudogene 37	RPS2P37	Homo sapiens
390211	NA	keratin 8 pseudogene 26	KRT8P26	Homo sapiens
390212	ENSG00000175514	G protein-coupled receptor 152	GPR152	Homo sapiens
390213	NA	double C2 domain gamma, pseudogene	DOC2GP	Homo sapiens
390215	NA	olfactory receptor family 7 subfamily E member 145 pseudogene	OR7E145P	Homo sapiens
390218	NA	interferon induced transmembrane protein 9 pseudogene	IFITM9P	Homo sapiens
390221	NA	folate receptor 1 pseudogene 1	FOLR1P1	Homo sapiens
390224	NA	olfactory receptor family 2 subfamily AT member 2 pseudogene	OR2AT2P	Homo sapiens
390225	NA	olfactory receptor family 2 subfamily AT member 1 pseudogene	OR2AT1P	Homo sapiens
390226	NA	guanylate cyclase 2E, pseudogene	GUCY2EP	Homo sapiens
390228	NA	ribosomal protein L7a pseudogene 54	RPL7AP54	Homo sapiens
390231	ENSG00000214414	tripartite motif containing 77	TRIM77	Homo sapiens
390233	NA	tripartite motif containing 64F, pseudogene	TRIM64FP	Homo sapiens
390239	NA	NADH:ubiquinone oxidoreductase subunit B11 pseudogene 1	NDUFB11P1	Homo sapiens
390243	ENSG00000183560	IZUMO1 receptor, JUNO	IZUMO1R	Homo sapiens
390245	ENSG00000235268	lysine demethylase 4E	KDM4E	Homo sapiens
390250	NA	RNA polymerase II subunit E pseudogene	LOC390250	Homo sapiens
390251	NA	SH3 domain containing GRB2 like 1, endophilin A2 pseudogene	LOC390251	Homo sapiens
390255	NA	DExD-box helicase 39B pseudogene	LOC390255	Homo sapiens
390259	ENSG00000188909	brain specific homeobox	BSX	Homo sapiens
390260	ENSG00000221931	olfactory receptor family 6 subfamily X member 1	OR6X1	Homo sapiens
390261	ENSG00000196099	olfactory receptor family 6 subfamily M member 1	OR6M1	Homo sapiens
390264	ENSG00000254737	olfactory receptor family 10 subfamily G member 4	OR10G4	Homo sapiens
390265	ENSG00000182634	olfactory receptor family 10 subfamily G member 7	OR10G7	Homo sapiens
390266	NA	olfactory receptor family 10 subfamily D member 4 pseudogene	OR10D4P	Homo sapiens
390267	NA	olfactory receptor family 10 subfamily N member 1 pseudogene	OR10N1P	Homo sapiens
390269	NA	olfactory receptor family 8 subfamily F member 1 pseudogene	OR8F1P	Homo sapiens
390271	ENSG00000284609	olfactory receptor family 8 subfamily B member 3	OR8B3	Homo sapiens
390273	NA	olfactory receptor family 8 subfamily A member 2 pseudogene	OR8A2P	Homo sapiens
390274	NA	olfactory receptor family 8 subfamily B member 10 pseudogene	OR8B10P	Homo sapiens
390275	ENSG00000196119	olfactory receptor family 8 subfamily A member 1	OR8A1	Homo sapiens
390282	NA	eukaryotic translation initiation factor 3 subunit F pseudogene	LOC390282	Homo sapiens
390283	NA	ribosomal protein L31 pseudogene 10	RPL31P10	Homo sapiens
390284	NA	signal recognition particle 14 pseudogene 1	SRP14P1	Homo sapiens
390288	NA	olfactory receptor family 7 subfamily E member 84 pseudogene	OR7E84P	Homo sapiens
390294	NA	heterogeneous nuclear ribonucleoprotein A/B pseudogene 1	HNRNPABP1	Homo sapiens
390297	NA	proteasome 26S subunit, ATPase 1 pseudogene 8	PSMC1P8	Homo sapiens
390298	NA	translocase of inner mitochondrial membrane 17B pseudogene 1	TIMM17BP1	Homo sapiens
390301	NA	ST13, Hsp70 interacting protein pseudogene 9	ST13P9	Homo sapiens
390306	NA	ribosomal protein L7a pseudogene	LOC390306	Homo sapiens
390308	NA	CDGSH iron sulfur domain 1 pseudogene	LOC390308	Homo sapiens
390311	NA	prohibitin pseudogene 18	PHBP18	Homo sapiens
390313	NA	olfactory receptor family 5 subfamily BS member 1 pseudogene	OR5BS1P	Homo sapiens
390314	NA	chromosome 20 open reading frame 27 pseudogene	LOC390314	Homo sapiens
390318	NA	olfactory receptor family 10 subfamily U member 1 pseudogene	OR10U1P	Homo sapiens
390320	NA	olfactory receptor family 6 subfamily C member 5 pseudogene	OR6C5P	Homo sapiens
390321	ENSG00000205330	olfactory receptor family 6 subfamily C member 1	OR6C1	Homo sapiens
390322	NA	olfactory receptor family 6 subfamily C member 7 pseudogene	OR6C7P	Homo sapiens
390323	ENSG00000187857	olfactory receptor family 6 subfamily C member 75	OR6C75	Homo sapiens
390324	NA	olfactory receptor family 6 subfamily C member 71 pseudogene	OR6C71P	Homo sapiens
390326	ENSG00000185821	olfactory receptor family 6 subfamily C member 76	OR6C76	Homo sapiens
390327	ENSG00000184954	olfactory receptor family 6 subfamily C member 70	OR6C70	Homo sapiens
390329	NA	olfactory receptor family 6 subfamily U member 2 pseudogene	OR6U2P	Homo sapiens
390332	NA	retinol dehydrogenase 16 (all-trans) pseudogene	LOC390332	Homo sapiens
390340	NA	PDCL3 pseudogene 7	PDCL3P7	Homo sapiens
390345	NA	ribosomal protein L10 pseudogene 13	RPL10P13	Homo sapiens
390352	NA	eukaryotic translation elongation factor 1 alpha 1 pseudogene 33	EEF1A1P33	Homo sapiens
390354	NA	ribosomal protein L18a pseudogene 3	RPL18AP3	Homo sapiens
390358	NA	ret finger protein like 2 pseudogene	LOC390358	Homo sapiens
390363	NA	chloride intracellular channel 1 pseudogene 1	CLIC1P1	Homo sapiens
390378	NA	peptidylprolyl isomerase A pseudogene 28	PPIAP28	Homo sapiens
390394	NA	eukaryotic translation initiation factor 4A1 pseudogene 5	EIF4A1P5	Homo sapiens
390402	NA	aldo-keto reductase family 1 member B1 pseudogene 4	AKR1B1P4	Homo sapiens
390403	NA	ABITRAM pseudogene 1	ABITRAMP1	Homo sapiens
390407	NA	eukaryotic translation initiation factor 4A1 pseudogene 6	EIF4A1P6	Homo sapiens
390411	NA	nucleophosmin 1 pseudogene 22	NPM1P22	Homo sapiens
390413	NA	ribosomal protein L7 pseudogene 44	RPL7P44	Homo sapiens
390415	NA	chaperonin containing TCP1 subunit 5 pseudogene 2	CCT5P2	Homo sapiens
390418	NA	keratin 18 pseudogene 27	KRT18P27	Homo sapiens
390419	NA	peptidylprolyl isomerase A pseudogene 23	PPIAP23	Homo sapiens
390421	NA	glyceraldehyde 3 phosphate dehydrogenase pseudogene 22	GAPDHP22	Homo sapiens
390423	NA	ADP ribosylation factor 4 pseudogene 3	ARF4P3	Homo sapiens
390424	NA	ATP synthase membrane subunit c locus 1 pseudogene 5	ATP5MC1P5	Homo sapiens
390429	ENSG00000176294	olfactory receptor family 4 subfamily N member 2	OR4N2	Homo sapiens
390431	ENSG00000165762	olfactory receptor family 4 subfamily K member 2	OR4K2	Homo sapiens
390432	ENSG00000196383	olfactory receptor family 4 subfamily Q member 2 (gene/pseudogene)	OR4Q2	Homo sapiens
390433	ENSG00000176253	olfactory receptor family 4 subfamily K member 13	OR4K13	Homo sapiens
390434	NA	olfactory receptor family 4 subfamily U member 1 pseudogene	OR4U1P	Homo sapiens
390435	NA	olfactory receptor family 4 subfamily T member 1 pseudogene	OR4T1P	Homo sapiens
390436	ENSG00000176230	olfactory receptor family 4 subfamily K member 17	OR4K17	Homo sapiens
390437	ENSG00000184394	olfactory receptor family 4 subfamily N member 5	OR4N5	Homo sapiens
390438	NA	olfactory receptor family 11 subfamily G member 1 pseudogene	OR11G1P	Homo sapiens
390439	ENSG00000196832	olfactory receptor family 11 subfamily G member 2	OR11G2	Homo sapiens
390440	NA	olfactory receptor family 11 subfamily H member 5 pseudogene	OR11H5P	Homo sapiens
390441	ENSG00000258806	olfactory receptor family 11 subfamily H member 7 (gene/pseudogene)	OR11H7	Homo sapiens
390442	ENSG00000176198	olfactory receptor family 11 subfamily H member 4	OR11H4	Homo sapiens
390443	ENSG00000188655	ribonuclease A family member 9 (inactive)	RNASE9	Homo sapiens
390445	ENSG00000169327	olfactory receptor family 5 subfamily AU member 1	OR5AU1	Homo sapiens
390472	NA	keratin 8 pseudogene 2	KRT8P2	Homo sapiens
390482	NA	aldo-keto reductase family 1 member B1 pseudogene 5	AKR1B1P5	Homo sapiens
390483	NA	spalt like transcription factor 4 pseudogene 7	SALL4P7	Homo sapiens
390501	NA	metallophosphoesterase 1 pseudogene 1	MPPE1P1	Homo sapiens
390502	ENSG00000258597	serpin family A member 2 (gene/pseudogene)	SERPINA2	Homo sapiens
390502	ENSG00000274821	serpin family A member 2 (gene/pseudogene)	SERPINA2	Homo sapiens
390503	NA	adiponectin receptor 1 pseudogene 2	ADIPOR1P2	Homo sapiens
390530	NA	immunoglobulin heavy variable 1/OR21-1 (non-functional)	IGHV1OR21-1	Homo sapiens
390531	NA	immunoglobulin heavy variable 1/OR15-9 (non-functional)	IGHV1OR15-9	Homo sapiens
390535	NA	golgin A8 family member E, pseudogene	GOLGA8EP	Homo sapiens
390538	ENSG00000274102	olfactory receptor family 4 subfamily M member 2	OR4M2	Homo sapiens
390539	ENSG00000259435	olfactory receptor family 4 subfamily N member 3 pseudogene	OR4N3P	Homo sapiens
390560	NA	DNM1DN4.1 duplicon	DNM1DN4-1	Homo sapiens
390561	NA	hect domain and RLD 2 pseudogene 10	HERC2P10	Homo sapiens
390572	NA	PRELI domain containing 1 pseudogene 4	PRELID1P4	Homo sapiens
390576	NA	ribosomal protein S15 pseudogene 8	RPS15P8	Homo sapiens
390578	NA	ribosomal protein lateral stalk subunit P0 pseudogene 10	RPLP0P10	Homo sapiens
390581	NA	ATP synthase peripheral stalk subunit d pseudogene 1	ATP5PDP1	Homo sapiens
390586	NA	hydroxyacyl-CoA dehydrogenase pseudogene	LOC390586	Homo sapiens
390594	ENSG00000234438	kelch repeat and BTB domain containing 13	KBTBD13	Homo sapiens
390595	ENSG00000246922	ubiquitin associated protein 1 like	UBAP1L	Homo sapiens
390597	NA	leucine zipper and EF-hand containing transmembrane protein 1 pseudogene 1	LETM1P1	Homo sapiens
390598	ENSG00000188779	SKI family transcriptional corepressor 1	SKOR1	Homo sapiens
390600	NA	cytokine induced apoptosis inhibitor 1 pseudogene	LOC390600	Homo sapiens
390601	NA	keratin 8 pseudogene 9	KRT8P9	Homo sapiens
390610	NA	keratin 8 pseudogene 23	KRT8P23	Homo sapiens
390612	NA	ribosomal protein L18 pseudogene 11	RPL18P11	Homo sapiens
390614	NA	relaxin family peptide receptor 3 pseudogene	LOC390614	Homo sapiens
390616	ENSG00000235711	ankyrin repeat domain 34C	ANKRD34C	Homo sapiens
390617	NA	transcription factor Dp-1 pseudogene	LOC390617	Homo sapiens
390618	NA	ribosomal protein L7 like 1 pseudogene	LOC390618	Homo sapiens
390627	NA	chondroitin sulfate proteoglycan 4 pseudogene 10	CSPG4P10	Homo sapiens
390634	NA	keratin 18 pseudogene 47	KRT18P47	Homo sapiens
390637	ENSG00000183208	GDP-D-glucose phosphorylase 1	GDPGP1	Homo sapiens
390638	NA	golgin A2 pseudogene	LOC390638	Homo sapiens
390643	NA	phosphoglycerate mutase 1 pseudogene 12	PGAM1P12	Homo sapiens
390648	ENSG00000184140	olfactory receptor family 4 subfamily F member 6	OR4F6	Homo sapiens
390649	ENSG00000182854	olfactory receptor family 4 subfamily F member 15	OR4F15	Homo sapiens
390650	NA	olfactory receptor family 4 subfamily F member 14 pseudogene	OR4F14P	Homo sapiens
390651	ENSG00000214344	olfactory receptor family 4 subfamily F member 13 pseudogene	OR4F13P	Homo sapiens
390652	NA	olfactory receptor family 4 subfamily F member 28 pseudogene	OR4F28P	Homo sapiens
390660	ENSG00000274376	ADAMTS7 pseudogene 1	ADAMTS7P1	Homo sapiens
390664	ENSG00000184471	C1q and TNF related 8	C1QTNF8	Homo sapiens
390667	ENSG00000251692	pentraxin 4	PTX4	Homo sapiens
390671	NA	ribosomal protein L18 pseudogene 12	RPL18P12	Homo sapiens
390688	NA	cell division cycle 37 pseudogene 1	CDC37P1	Homo sapiens
390705	NA	protein phosphatase 2 regulatory subunit B'', beta pseudogene	LOC390705	Homo sapiens
390714	NA	immunoglobulin heavy chain variable region	LOC390714	Homo sapiens
390729	NA	ribosomal protein L10 pseudogene 14	RPL10P14	Homo sapiens
390730	NA	prohibitin pseudogene 21	PHBP21	Homo sapiens
390732	NA	carboxylesterase 1 pseudogene 2	CES1P2	Homo sapiens
390735	NA	ribosomal protein S15a pseudogene 34	RPS15AP34	Homo sapiens
390739	NA	MYC binding protein pseudogene	LOC390739	Homo sapiens
390748	ENSG00000205022	poly(A) binding protein nuclear 1 like, cytoplasmic	PABPN1L	Homo sapiens
390756	ENSG00000180068	olfactory receptor family 3 subfamily A member 4 pseudogene	OR3A4P	Homo sapiens
390766	NA	ribonuclease H1 pseudogene 2	RNASEH1P2	Homo sapiens
390788	NA	C-C motif chemokine ligand 3 pseudogene 1	CCL3P1	Homo sapiens
390790	ENSG00000141748	ADP ribosylation factor like GTPase 5C	ARL5C	Homo sapiens
390791	NA	peptidylprolyl isomerase A pseudogene 54	PPIAP54	Homo sapiens
390792	ENSG00000196859	keratin 39	KRT39	Homo sapiens
390792	ENSG00000262164	keratin 39	KRT39	Homo sapiens
390800	NA	ribosomal protein L7 like 1 pseudogene 5	RPL7L1P5	Homo sapiens
390806	NA	family with sequence similarity 136 member A pseudogene	LOC390806	Homo sapiens
390811	NA	RNA polymerase III subunit K pseudogene 2	POLR3KP2	Homo sapiens
390816	NA	threonine aldolase 1, pseudogene	THA1P	Homo sapiens
390831	NA	phosphomannomutase 2 pseudogene 1	PMM2P1	Homo sapiens
390834	NA	fem-1 homolog A pseudogene 2	FEM1AP2	Homo sapiens
390836	NA	olfactory receptor family 4 subfamily K member 8 pseudogene	OR4K8P	Homo sapiens
390843	NA	eukaryotic translation initiation factor 4A3 pseudogene 1	EIF4A3P1	Homo sapiens
390844	NA	ariadne RBR E3 ubiquitin protein ligase 2 pseudogene 1	ARIH2P1	Homo sapiens
390846	NA	golgi SNAP receptor complex member 2 pseudogene	LOC390846	Homo sapiens
390848	NA	ribosomal protein S15a pseudogene 35	RPS15AP35	Homo sapiens
390856	NA	ribosomal protein L29 pseudogene 32	RPL29P32	Homo sapiens
390857	NA	ribosomal protein SA pseudogene 57	RPSAP57	Homo sapiens
390858	NA	O-acyltransferase like, pseudogene	OACYLP	Homo sapiens
390860	NA	ribosomal protein lateral stalk subunit P0 pseudogene	LOC390860	Homo sapiens
390872	NA	olfactory receptor family 4 subfamily F member 8 pseudogene	OR4F8P	Homo sapiens
390874	ENSG00000205922	one cut homeobox 3	ONECUT3	Homo sapiens
390876	NA	ribosomal protein L35 pseudogene	LOC390876	Homo sapiens
390877	ENSG00000214347	adenylate kinase isoenzyme 1-like	LOC390877	Homo sapiens
390882	ENSG00000170923	olfactory receptor family 7 subfamily G member 2	OR7G2	Homo sapiens
390883	ENSG00000170920	olfactory receptor family 7 subfamily G member 3	OR7G3	Homo sapiens
390885	NA	olfactory receptor family 7 subfamily E member 18 pseudogene	OR7E18P	Homo sapiens
390886	NA	olfactory receptor family 7 subfamily H member 1 pseudogene	OR7H1P	Homo sapiens
390892	ENSG00000127515	olfactory receptor family 7 subfamily A member 10	OR7A10	Homo sapiens
390894	NA	olfactory receptor family 7 subfamily A member 2 pseudogene	OR7A2P	Homo sapiens
390895	NA	olfactory receptor family 7 subfamily A member 1 pseudogene	OR7A1P	Homo sapiens
390904	NA	keratin 18 pseudogene 40	KRT18P40	Homo sapiens
390916	ENSG00000213965	nudix hydrolase 19	NUDT19	Homo sapiens
390924	NA	eukaryotic translation elongation factor 1 alpha 1 pseudogene 7	EEF1A1P7	Homo sapiens
390927	ENSG00000188227	zinc finger protein 793	ZNF793	Homo sapiens
390928	ENSG00000183760	acid phosphatase 7, tartrate resistant (putative)	ACP7	Homo sapiens
390933	NA	PAT1 homolog 1, processing body mRNA decay factor pseudogene	LOC390933	Homo sapiens
390937	ENSG00000268041	ETS domain-containing transcription factor ERF	LOC390937	Homo sapiens
390940	ENSG00000234465	phospholipase A2 inhibitor and LY6/PLAUR domain containing	PINLYP	Homo sapiens
390948	NA	heterogeneous nuclear ribonucleoprotein M pseudogene 2	HNRNPMP2	Homo sapiens
390949	NA	ribosomal protein L23a pseudogene 80	RPL23AP80	Homo sapiens
390956	NA	peptidylprolyl isomerase A pseudogene 59	PPIAP59	Homo sapiens
390963	NA	zinc finger protein 818, pseudogene	ZNF818P	Homo sapiens
390980	ENSG00000204524	zinc finger protein 805	ZNF805	Homo sapiens
390992	ENSG00000173673	hes family bHLH transcription factor 3	HES3	Homo sapiens
390993	NA	ribosomal protein L7a pseudogene 18	RPL7AP18	Homo sapiens
390996	NA	cofilin 1 pseudogene 6	CFL1P6	Homo sapiens
390997	NA	SET binding factor 1 pseudogene	LOC390997	Homo sapiens
390998	NA	ribosomal protein L10 pseudogene 17	RPL10P17	Homo sapiens
390999	ENSG00000116726	PRAME family member 12	PRAMEF12	Homo sapiens
391002	ENSG00000182330	PRAME family member 8	PRAMEF8	Homo sapiens
391002	ENSG00000278021	PRAME family member 8	PRAMEF8	Homo sapiens
391002	ENSG00000282583	PRAME family member 8	PRAMEF8	Homo sapiens
391002	ENSG00000283387	PRAME family member 8	PRAMEF8	Homo sapiens
391003	ENSG00000279804	PRAME family member 18	PRAMEF18	Homo sapiens
391003	ENSG00000277853	PRAME family member 18	PRAMEF18	Homo sapiens
391003	ENSG00000282212	PRAME family member 18	PRAMEF18	Homo sapiens
391004	ENSG00000204479	PRAME family member 17	PRAMEF17	Homo sapiens
391012	NA	dynein light chain LC8-type 1 pseudogene 3	DYNLL1P3	Homo sapiens
391013	ENSG00000187980	phospholipase A2 group IIC	PLA2G2C	Homo sapiens
391019	NA	ribosomal protein L29 pseudogene 6	RPL29P6	Homo sapiens
391020	NA	interferon induced transmembrane protein 3 pseudogene	LOC391020	Homo sapiens
391026	NA	actinin alpha 4 pseudogene 2	ACTN4P2	Homo sapiens
391033	NA	makorin ring finger protein 8, pseudogene	MKRN8P	Homo sapiens
391037	NA	Skint1 like (pseudogene)	SKINT1L	Homo sapiens
391039	NA	cofilin 1 pseudogene 2	CFL1P2	Homo sapiens
391040	NA	basic transcription factor 3 like 4 pseudogene 3	BTF3L4P3	Homo sapiens
391044	NA	prohibitin pseudogene 3	PHBP3	Homo sapiens
391045	NA	solute carrier family 2 member 3 pseudogene 2	SLC2A3P2	Homo sapiens
391048	NA	cysteine and histidine rich domain containing 1 pseudogene	LOC391048	Homo sapiens
391051	NA	urate oxidase (pseudogene)	UOX	Homo sapiens
391053	NA	calpain small subunit 1 pseudogene 1	CAPNS1P1	Homo sapiens
391059	ENSG00000156869	ferric chelate reductase 1	FRRS1	Homo sapiens
391069	NA	glyceraldehyde-3-phosphate dehydrogenase pseudogene 64	GAPDHP64	Homo sapiens
391073	NA	glyceraldehyde-3-phosphate dehydrogenase pseudogene 74	GAPDHP74	Homo sapiens
391075	NA	glyceraldehyde 3 phosphate dehydrogenase pseudogene 23	GAPDHP23	Homo sapiens
391076	NA	hydroxy-delta-5-steroid dehydrogenase, 3 beta, pseudogene 1	HSD3BP1	Homo sapiens
391077	NA	glyceraldehyde 3 phosphate dehydrogenase pseudogene 58	GAPDHP58	Homo sapiens
391081	NA	hydroxy-delta-5-steroid dehydrogenase, 3 beta, pseudogene 5	HSD3BP5	Homo sapiens
391092	NA	PRAME family member 17 pseudogene	LOC391092	Homo sapiens
391099	NA	keratin 8 pseudogene 28	KRT8P28	Homo sapiens
391102	NA	ribosomal protein lateral stalk subunit P0 pseudogene 4	RPLP0P4	Homo sapiens
391104	ENSG00000189030	VHL like	VHLL	Homo sapiens
391106	NA	voltage dependent anion channel 1 pseudogene 9	VDAC1P9	Homo sapiens
391107	ENSG00000180708	olfactory receptor family 10 subfamily K member 2	OR10K2	Homo sapiens
391109	ENSG00000173285	olfactory receptor family 10 subfamily K member 1	OR10K1	Homo sapiens
391110	NA	olfactory receptor family 10 subfamily R member 3 pseudogene	OR10R3P	Homo sapiens
391112	ENSG00000197532	olfactory receptor family 6 subfamily Y member 1	OR6Y1	Homo sapiens
391114	ENSG00000203757	olfactory receptor family 6 subfamily K member 3	OR6K3	Homo sapiens
391115	NA	olfactory receptor family 6 subfamily K member 5 pseudogene	OR6K5P	Homo sapiens
391117	NA	olfactory receptor family 10 subfamily J member 2 pseudogene	OR10J2P	Homo sapiens
391119	NA	olfactory receptor family 10 subfamily J member 7 pseudogene	OR10J7P	Homo sapiens
391120	NA	olfactory receptor family 10 subfamily J member 9 pseudogene	OR10J9P	Homo sapiens
391121	ENSG00000249730	olfactory receptor family 10 subfamily J member 4 (gene/pseudogene)	OR10J4	Homo sapiens
391123	ENSG00000243284	V-set and immunoglobulin domain containing 8	VSIG8	Homo sapiens
391124	NA	ribosomal protein L27a pseudogene 2	RPL27AP2	Homo sapiens
391126	NA	ribosomal protein L26 pseudogene 12	RPL26P12	Homo sapiens
391130	NA	ribosomal protein S17 pseudogene 6	RPS17P6	Homo sapiens
391135	NA	ribosomal protein L4 pseudogene 3	RPL4P3	Homo sapiens
391136	NA	RNA binding motif protein 3 pseudogene	LOC391136	Homo sapiens
391137	NA	ribosomal protein S15 pseudogene 3	RPS15P3	Homo sapiens
391139	NA	glutamic-oxaloacetic transaminase 2 pseudogene 2	GOT2P2	Homo sapiens
391140	NA	ribosomal protein L13 pseudogene 7	RPL13P7	Homo sapiens
391151	NA	ribosomal protein L10 pseudogene 4	RPL10P4	Homo sapiens
391155	NA	keratin 8 pseudogene 29	KRT8P29	Homo sapiens
391158	NA	transcription factor Dp-1 pseudogene	TFDP1P	Homo sapiens
391160	NA	actin related protein 2/3 complex subunit 3 pseudogene 2	ARPC3P2	Homo sapiens
391162	NA	glyceraldehyde 3 phosphate dehydrogenase pseudogene 24	GAPDHP24	Homo sapiens
391165	NA	ribosomal protein S26 pseudogene 17	RPS26P17	Homo sapiens
391168	NA	ribosomal protein S3a pseudogene 7	RPS3AP7	Homo sapiens
391169	NA	CDKN2A interacting protein N-terminal like pseudogene 1	CDKN2AIPNLP1	Homo sapiens
391171	NA	tubulin beta 8 class VIII pseudogene 10	TUBB8P10	Homo sapiens
391174	NA	family with sequence similarity 96 member A pseudogene 2	FAM96AP2	Homo sapiens
391175	NA	ribosomal protein L23a pseudogene 15	RPL23AP15	Homo sapiens
391179	NA	keratin 18 pseudogene 32	KRT18P32	Homo sapiens
391181	NA	ribosomal protein L6 pseudogene 3	RPL6P3	Homo sapiens
391183	NA	ribosomal L24 domain containing 1 pseudogene 4	RSL24D1P4	Homo sapiens
391189	ENSG00000197591	olfactory receptor family 11 subfamily L member 1	OR11L1	Homo sapiens
391190	ENSG00000279263	olfactory receptor family 2 subfamily L member 8 (gene/pseudogene)	OR2L8	Homo sapiens
391191	ENSG00000187080	olfactory receptor family 2 subfamily AK member 2	OR2AK2	Homo sapiens
391192	ENSG00000198128	olfactory receptor family 2 subfamily L member 3	OR2L3	Homo sapiens
391194	ENSG00000198601	olfactory receptor family 2 subfamily M member 2	OR2M2	Homo sapiens
391195	ENSG00000177212	olfactory receptor family 2 subfamily T member 33	OR2T33	Homo sapiens
391196	ENSG00000177186	olfactory receptor family 2 subfamily M member 7	OR2M7	Homo sapiens
391211	ENSG00000188558	olfactory receptor family 2 subfamily G member 6	OR2G6	Homo sapiens
391239	NA	V-set domain containing T cell activation inhibitor 1 pseudogene	LOC391239	Homo sapiens
391242	NA	pseudouridine 5'-phosphatase pseudogene 3	PUDPP3	Homo sapiens
391247	NA	GINS complex subunit 2 (Psf2 homolog) pseudogene	LOC391247	Homo sapiens
391253	ENSG00000149651	serine peptidase inhibitor, Kunitz type 4	SPINT4	Homo sapiens
391256	NA	keratin 18 pseudogene 4	KRT18P4	Homo sapiens
391257	NA	SUMO1 pseudogene 1	SUMO1P1	Homo sapiens
391266	NA	calponin 2 pseudogene 7	CNN2P7	Homo sapiens
391267	ENSG00000215559	ankyrin repeat domain 20 family member A11, pseudogene	ANKRD20A11P	Homo sapiens
391269	NA	ankyrin repeat domain 20 family member A18, pseudogene	ANKRD20A18P	Homo sapiens
391276	NA	THUMP domain containing 1 pseudogene 1	THUMPD1P1	Homo sapiens
391279	NA	olfactory receptor family 7 subfamily E member 23 pseudogene	OR7E23P	Homo sapiens
391282	NA	ribosomal protein L23a pseudogene 12	RPL23AP12	Homo sapiens
391322	NA	D-dopachrome tautomerase-like	LOC391322	Homo sapiens
391334	NA	actin gamma 2, smooth muscle pseudogene	LOC391334	Homo sapiens
391349	NA	phosphatidylinositol-4,5-bisphosphate 3-kinase catalytic subunit delta pseudogene 1	PIK3CDP1	Homo sapiens
391356	ENSG00000184924	peptidyl-tRNA hydrolase domain containing 1	PTRHD1	Homo sapiens
391358	NA	tRNA methyltransferase subunit 11-2 pseudogene 6	TRMT112P6	Homo sapiens
391359	NA	epithelial membrane protein 2 pseudogene	LOC391359	Homo sapiens
391365	ENSG00000138068	sulfotransferase family 6B member 1	SULT6B1	Homo sapiens
391367	NA	glyceraldehyde 3 phosphate dehydrogenase pseudogene 25	GAPDHP25	Homo sapiens
391370	NA	ribosomal protein S12 pseudogene 4	RPS12P4	Homo sapiens
391378	NA	heterogeneous nuclear ribonucleoprotein A1 pseudogene 66	HNRNPA1P66	Homo sapiens
391383	NA	WD repeat domain 4 pseudogene	LOC391383	Homo sapiens
391387	NA	ribosomal protein SA pseudogene 28	RPSAP28	Homo sapiens
391428	NA	selenophosphate synthetase 1 pseudogene 7	SEPHS1P7	Homo sapiens
391436	NA	mediator complex subunit 15 pseudogene 5	MED15P5	Homo sapiens
391448	NA	mannosidase endo-alpha like pseudogene	LOC391448	Homo sapiens
391458	NA	keratin 18 pseudogene 46	KRT18P46	Homo sapiens
391462	NA	ribosomal protein SA pseudogene 24	RPSAP24	Homo sapiens
391465	NA	STIP1 homology and U-box containing protein 1, E3 ubiquitin protein ligase pseudogene	LOC391465	Homo sapiens
391467	NA	inosine monophosphate dehydrogenase 1 pseudogene 7	IMPDH1P7	Homo sapiens
391470	NA	adenosylhomocysteinase pseudogene 5	AHCYP5	Homo sapiens
391472	NA	BICD cargo adaptor 1 pseudogene 1	BICD1P1	Homo sapiens
391475	ENSG00000232125	dystrotelin	DYTN	Homo sapiens
391485	NA	keratin 8 pseudogene 30	KRT8P30	Homo sapiens
391490	NA	ribosomal protein L23a pseudogene 26	RPL23AP26	Homo sapiens
391491	NA	guanidinoacetate N-methyltransferase pseudogene 1	GAMTP1	Homo sapiens
391496	NA	olfactory receptor family 5 subfamily S member 1 pseudogene	OR5S1P	Homo sapiens
391504	NA	ribosomal protein L23a pseudogene 38	RPL23AP38	Homo sapiens
391508	NA	phosphoglycerate mutase 1 pseudogene 4	PGAM1P4	Homo sapiens
391518	NA	VENT homeobox pseudogene 7	VENTXP7	Homo sapiens
391524	NA	thyroid hormone receptor associated protein 3 pseudogene 1	THRAP3P1	Homo sapiens
391526	NA	immunoglobulin (CD79A) binding protein 1 pseudogene 3	IGBP1P3	Homo sapiens
391530	NA	spalt like transcription factor 4 pseudogene 6	SALL4P6	Homo sapiens
391532	NA	peptidylprolyl isomerase A pseudogene 47	PPIAP47	Homo sapiens
391533	NA	fms related tyrosine kinase 1 pseudogene 1	FLT1P1	Homo sapiens
391538	NA	ALDOA pseudogene 1	ALDOAP1	Homo sapiens
391539	NA	ribosomal protein S25 pseudogene 4	RPS25P4	Homo sapiens
391548	NA	olfactory receptor family 7 subfamily E member 55 pseudogene	OR7E55P	Homo sapiens
391552	NA	angiogenic factor with G-patch and FHA domains 1 pseudogene 3	AGGF1P3	Homo sapiens
391556	NA	RB binding protein 4, chromatin remodeling factor pseudogene	LOC391556	Homo sapiens
391559	NA	vesicle transport through interaction with t-SNAREs 1B pseudogene 1	VTI1BP1	Homo sapiens
391560	NA	ribosomal protein L32 pseudogene 7	RPL32P7	Homo sapiens
391562	NA	ezrin pseudogene	LOC391562	Homo sapiens
391566	NA	histone cluster 1, H2bj pseudogene	LOC391566	Homo sapiens
391576	NA	olfactory receptor family 7 subfamily E member 129 pseudogene	OR7E129P	Homo sapiens
391578	NA	MAF1 homolog (S. cerevisiae) pseudogene	LOC391578	Homo sapiens
391581	NA	ribosomal protein L31 pseudogene 23	RPL31P23	Homo sapiens
391584	NA	keratin 18 pseudogene 35	KRT18P35	Homo sapiens
391587	NA	peptidylprolyl isomerase A pseudogene 73	PPIAP73	Homo sapiens
391589	NA	keratin 18 pseudogene 34	KRT18P34	Homo sapiens
391592	NA	basic leucine zipper and W2 domains 1 pseudogene 1	BZW1P1	Homo sapiens
391595	NA	ribosomal protein L32 pseudogene 10	RPL32P10	Homo sapiens
391598	NA	ribosomal protein SA pseudogene 31	RPSAP31	Homo sapiens
391600	NA	transmembrane epididymal protein 1 pseudogene	LOC391600	Homo sapiens
391603	NA	NMNAT1 pseudogene 3	NMNAT1P3	Homo sapiens
391622	ENSG00000205946	ubiquitin specific peptidase 17 like family member 6, pseudogene	USP17L6P	Homo sapiens
391627	ENSG00000251694	ubiquitin specific peptidase 17 like family member 9, pseudogene	USP17L9P	Homo sapiens
391630	NA	olfactory receptor family 7 subfamily E member 83 pseudogene	OR7E83P	Homo sapiens
391632	NA	olfactory receptor family 7 subfamily E member 35 pseudogene	OR7E35P	Homo sapiens
391634	NA	heat shock protein 90 alpha family class B member 2, pseudogene	HSP90AB2P	Homo sapiens
391636	NA	chromosome 9 open reading frame 78 pseudogene	LOC391636	Homo sapiens
391642	NA	immunoglobulin (CD79A) binding protein 1 pseudogene 5	IGBP1P5	Homo sapiens
391647	NA	keratin 18 pseudogene 25	KRT18P25	Homo sapiens
391655	NA	ribosomal protein L17 pseudogene 20	RPL17P20	Homo sapiens
391656	NA	ribosomal protein S15a pseudogene 17	RPS15AP17	Homo sapiens
391657	NA	dipeptidyl peptidase 3 pseudogene 1	DPP3P1	Homo sapiens
391670	NA	heterogeneous nuclear ribonucleoprotein A1 pseudogene 56	HNRNPA1P56	Homo sapiens
391672	NA	immunoglobulin (CD79A) binding protein 1 pseudogene 4	IGBP1P4	Homo sapiens
391674	NA	aminomethyltransferase pseudogene	LOC391674	Homo sapiens
391679	NA	ribosomal protein L6 pseudogene 14	RPL6P14	Homo sapiens
391681	NA	exocyst complex component 7 pseudogene 1	EXOC7P1	Homo sapiens
391686	NA	LYPLA1 pseudogene 2	LYPLA1P2	Homo sapiens
391696	NA	trans-2,3-enoyl-CoA reductase pseudogene 2	TECRP2	Homo sapiens
391697	NA	zinc finger SWIM-type containing 5 pseudogene 3	ZSWIM5P3	Homo sapiens
391698	NA	eukaryotic translation elongation factor 1 gamma pseudogene 8	EEF1GP8	Homo sapiens
391701	NA	ribosomal protein S23 pseudogene 2	RPS23P2	Homo sapiens
391703	NA	keratin 18 pseudogene 51	KRT18P51	Homo sapiens
391706	NA	ribosomal protein S3a pseudogene 18	RPS3AP18	Homo sapiens
391707	NA	chromatin accessibility complex subunit 1 pseudogene	LOC391707	Homo sapiens
391710	NA	tripartite motif-containing 75 pseudogene	LOC391710	Homo sapiens
391711	NA	tripartite motif-containing protein 60-like	LOC391711	Homo sapiens
391712	ENSG00000183439	tripartite motif containing 61	TRIM61	Homo sapiens
391713	NA	tripartite motif-containing 75 pseudogene	LOC391713	Homo sapiens
391714	NA	tripartite motif containing 75, pseudogene	TRIM75P	Homo sapiens
391718	NA	tRNA splicing endonuclease subunit 2 pseudogene 1	TSEN2P1	Homo sapiens
391719	NA	ribosomal protein L19 pseudogene 8	RPL19P8	Homo sapiens
391722	NA	myosin light chain 12B pseudogene 2	MYL12BP2	Homo sapiens
391723	ENSG00000187821	helt bHLH transcription factor	HELT	Homo sapiens
391738	NA	ribosomal protein L29 pseudogene 13	RPL29P13	Homo sapiens
391739	NA	chaperonin containing TCP1 subunit 6 pseudogene 2	CCT6P2	Homo sapiens
391741	NA	actin, beta-like 2 pseudogene	LOC391741	Homo sapiens
391742	NA	TATA-box binding protein associated factor 11 like 2	TAF11L2	Homo sapiens
391744	NA	H3 histone, family 3B (H3.3B) pseudogene	LOC391744	Homo sapiens
391746	NA	TATA-box binding protein associated factor 11 like 4	TAF11L4	Homo sapiens
391747	NA	TATA-box binding protein associated factor 11 like 6	TAF11L6	Homo sapiens
391765	NA	H3 histone, family 3B (H3.3B) pseudogene	LOC391765	Homo sapiens
391768	NA	TAF11 RNA polymerase II, TATA box binding protein (TBP)-associated factor, 28kDa pseudogene	LOC391768	Homo sapiens
391769	ENSG00000269466	histone cluster 2, H3c pseudogene	H3.Y	Homo sapiens
391771	NA	protein tyrosine phosphatase non-receptor type 11 pseudogene	LOC391771	Homo sapiens
391777	NA	ribosomal protein S4X pseudogene 6	RPS4XP6	Homo sapiens
391798	NA	karyopherin subunit alpha 7 pseudogene	LOC391798	Homo sapiens
391803	NA	keratin 18 pseudogene 45	KRT18P45	Homo sapiens
391804	NA	RBMX2 pseudogene 5	RBMX2P5	Homo sapiens
391811	NA	DNA polymerase delta 2, accessory subunit pseudogene 1	POLD2P1	Homo sapiens
391813	NA	zinc finger DHHC-type containing 3 pseudogene	LOC391813	Homo sapiens
391819	NA	keratin 18 pseudogene 42	KRT18P42	Homo sapiens
391825	NA	ribosomal protein L23a pseudogene 44	RPL23AP44	Homo sapiens
391827	NA	keratin 18 pseudogene 16	KRT18P16	Homo sapiens
391828	NA	ribosomal protein L28 pseudogene 3	RPL28P3	Homo sapiens
391833	NA	ribosomal protein S10 pseudogene 11	RPS10P11	Homo sapiens
391834	NA	ankyrin repeat domain 49 pseudogene	LOC391834	Homo sapiens
391836	NA	ribosomal protein L10a pseudogene 10	RPL10AP10	Homo sapiens
391845	NA	ribosomal protein S15 pseudogene 6	RPS15P6	Homo sapiens
391850	NA	ribosomal protein L7a pseudogene 33	RPL7AP33	Homo sapiens
392027	NA	ribosome binding protein 1 homolog 180kDa (dog) pseudogene	LOC392027	Homo sapiens
392100	NA	proteasome 26S subunit, ATPase 1 pseudogene 3	PSMC1P3	Homo sapiens
392106	NA	olfactory receptor family 9 subfamily A member 3 pseudogene	OR9A3P	Homo sapiens
392132	NA	olfactory receptor family 2 subfamily R member 1, pseudogene	OR2R1P	Homo sapiens
392133	ENSG00000176510	olfactory receptor family 10 subfamily AC member 1 (gene/pseudogene)	OR10AC1	Homo sapiens
392133	ENSG00000285252	olfactory receptor family 10 subfamily AC member 1 (gene/pseudogene)	OR10AC1	Homo sapiens
392138	ENSG00000221933	olfactory receptor family 2 subfamily A member 25	OR2A25	Homo sapiens
392138	ENSG00000285496	olfactory receptor family 2 subfamily A member 25	OR2A25	Homo sapiens
392140	NA	olfactory receptor family 2 subfamily A member 13 pseudogene	OR2A13P	Homo sapiens
392145	NA	exosome component 6 pseudogene	LOC392145	Homo sapiens
392180	NA	transcriptional adaptor 1 pseudogene	LOC392180	Homo sapiens
392181	NA	ribosomal protein L23a pseudogene 96	RPL23AP96	Homo sapiens
392187	NA	ubiquitin carboxyl-terminal hydrolase 17-like protein 2-like	LOC392187	Homo sapiens
392188	ENSG00000237038	ubiquitin specific peptidase 17 like family member 8	USP17L8	Homo sapiens
392188	ENSG00000236125	ubiquitin specific peptidase 17 like family member 8	USP17L8	Homo sapiens
392188	ENSG00000284781	ubiquitin specific peptidase 17 like family member 8	USP17L8	Homo sapiens
392193	NA	ribosomal protein L19 pseudogene 13	RPL19P13	Homo sapiens
392194	NA	olfactory receptor family 7 subfamily E member 158 pseudogene	OR7E158P	Homo sapiens
392196	ENSG00000254923	ubiquitin specific peptidase 17-like family member 2 pseudogene	LOC392196	Homo sapiens
392197	ENSG00000226430	ubiquitin specific peptidase 17 like family member 7	USP17L7	Homo sapiens
392197	ENSG00000285497	ubiquitin specific peptidase 17 like family member 7	USP17L7	Homo sapiens
392206	NA	ribosomal protein L10a pseudogene 11	RPL10AP11	Homo sapiens
392209	NA	heat shock protein family A (Hsp70) member 8 pseudogene 11	HSPA8P11	Homo sapiens
392214	NA	keratin 18 pseudogene 37	KRT18P37	Homo sapiens
392221	NA	coiled-coil-helix-coiled-coil-helix domain containing 2 pseudogene 10	CHCHD2P10	Homo sapiens
392225	NA	PDCL3 pseudogene 1	PDCL3P1	Homo sapiens
392226	NA	serine/threonine-protein kinase PLK1-like	LOC392226	Homo sapiens
392232	NA	transient receptor potential cation channel subfamily A member 1 pseudogene	LOC392232	Homo sapiens
392242	NA	REXO1 like 8, pseudogene	REXO1L8P	Homo sapiens
392255	ENSG00000156466	growth differentiation factor 6	GDF6	Homo sapiens
392256	NA	ribosomal protein S26 pseudogene 6	RPS26P6	Homo sapiens
392262	NA	ribosomal protein SA pseudogene 48	RPSAP48	Homo sapiens
392264	NA	zinc finger protein 532 pseudogene	LOC392264	Homo sapiens
392265	NA	cyclin dependent kinase 5 pseudogene 1	CDK5P1	Homo sapiens
392266	NA	hydroxysteroid 17-beta dehydrogenase 4 pseudogene	LOC392266	Homo sapiens
392267	NA	inosine monophosphate dehydrogenase 1 pseudogene 6	IMPDH1P6	Homo sapiens
392268	NA	neuropilin and tolloid like 2 pseudogene	LOC392268	Homo sapiens
392271	NA	ribosomal protein L32 pseudogene 20	RPL32P20	Homo sapiens
392275	NA	sphingomyelin phosphodiesterase 5	SMPD5	Homo sapiens
392281	NA	G protein pathway suppressor 2 pseudogene 1	GPS2P1	Homo sapiens
392282	NA	ribosomal protein S5 pseudogene 6	RPS5P6	Homo sapiens
392285	NA	peptidylprolyl isomerase A pseudogene 33	PPIAP33	Homo sapiens
392288	NA	microtubule associated protein 1 light chain 3 beta pseudogene 1	MAP1LC3BP1	Homo sapiens
392292	NA	interferon omega 1 pseudogene 5	IFNWP5	Homo sapiens
392298	NA	CTAGE family member 12, pseudogene	CTAGE12P	Homo sapiens
392301	NA	solute carrier family 25 member 5 pseudogene 8	SLC25A5P8	Homo sapiens
392302	NA	argininosuccinate synthetase 1 pseudogene 12	ASS1P12	Homo sapiens
392305	NA	glutamate-ammonia ligase pseudogene 4	GLULP4	Homo sapiens
392307	ENSG00000204930	family with sequence similarity 221 member B	FAM221B	Homo sapiens
392308	NA	olfactory receptor family 13 subfamily E member 1 pseudogene	OR13E1P	Homo sapiens
392309	ENSG00000168828	olfactory receptor family 13 subfamily J member 1	OR13J1	Homo sapiens
392310	NA	phosphoglycerate mutase 1 pseudogene 2	PGAM1P2	Homo sapiens
392311	NA	olfactory receptor family 13 subfamily C member 6 pseudogene	OR13C6P	Homo sapiens
392313	NA	olfactory receptor family 2 subfamily S member 1 pseudogene	OR2S1P	Homo sapiens
392322	NA	ATP synthase F1 subunit alpha pseudogene 8	ATP5F1AP8	Homo sapiens
392334	NA	calponin 2 pseudogene	LOC392334	Homo sapiens
392335	NA	myosin VB pseudogene 2	MYO5BP2	Homo sapiens
392343	NA	calponin 2 pseudogene 3	CNN2P3	Homo sapiens
392350	NA	basic transcription factor 3 pseudogene 4	BTF3P4	Homo sapiens
392352	NA	peptidylprolyl isomerase A pseudogene 87	PPIAP87	Homo sapiens
392358	NA	ribosomal protein S6 pseudogene 13	RPS6P13	Homo sapiens
392360	ENSG00000188029	cathepsin L family member 3, pseudogene	CTSL3P	Homo sapiens
392364	NA	nuclear pore associated protein 1 pseudogene	LOC392364	Homo sapiens
392368	NA	BEN domain containing 3 pseudogene 2	BEND3P2	Homo sapiens
392371	NA	keratin 18 pseudogene 13	KRT18P13	Homo sapiens
392374	NA	glyceraldehyde 3 phosphate dehydrogenase pseudogene 26	GAPDHP26	Homo sapiens
392375	NA	olfactory receptor family 13 subfamily D member 2 pseudogene	OR13D2P	Homo sapiens
392376	ENSG00000276119	olfactory receptor family 13 subfamily C member 2	OR13C2	Homo sapiens
392377	NA	olfactory receptor family 13 subfamily C member 1 pseudogene	OR13C1P	Homo sapiens
392382	NA	ribosomal protein L31 pseudogene 43	RPL31P43	Homo sapiens
392387	NA	adenosylhomocysteinase pseudogene 2	AHCYP2	Homo sapiens
392390	ENSG00000171459	olfactory receptor family 1 subfamily L member 6	OR1L6	Homo sapiens
392391	ENSG00000148215	olfactory receptor family 5 subfamily C member 1	OR5C1	Homo sapiens
392392	ENSG00000165204	olfactory receptor family 1 subfamily K member 1	OR1K1	Homo sapiens
392399	ENSG00000148386	lipocalin 9	LCN9	Homo sapiens
392424	NA	ribosomal protein S5 pseudogene 8	RPS5P8	Homo sapiens
392425	NA	ribosomal protein S27a pseudogene 17	RPS27AP17	Homo sapiens
392426	NA	nucleolar and coiled-body phosphoprotein 1 pseudogene	LOC392426	Homo sapiens
392428	NA	nucleophosmin 1 pseudogene 9	NPM1P9	Homo sapiens
392433	NA	MAGE family member B6B	MAGEB6B	Homo sapiens
392435	NA	MAGE family member B3 pseudogene	LOC392435	Homo sapiens
392436	NA	MAGE family member B4 pseudogene	LOC392436	Homo sapiens
392437	NA	ferritin light chain pseudogene 2	FTLP2	Homo sapiens
392439	NA	serine and arginine rich splicing factor 2 pseudogene	LOC392439	Homo sapiens
392440	NA	MAGE family member B18 pseudogene	LOC392440	Homo sapiens
392442	NA	BCL2 associated athanogene 1 pseudogene	LOC392442	Homo sapiens
392447	NA	ribosomal protein L32 pseudogene 36	RPL32P36	Homo sapiens
392451	NA	ribosomal protein L19 pseudogene 20	RPL19P20	Homo sapiens
392452	NA	mitochondrial fission factor pseudogene	LOC392452	Homo sapiens
392454	NA	proliferating cell nuclear antigen pseudogene 3	PCNAP3	Homo sapiens
392456	NA	catenin beta like 1 pseudogene	LOC392456	Homo sapiens
392459	ENSG00000187893	CXXC finger protein 1 pseudogene 1	CXXC1P1	Homo sapiens
392465	ENSG00000171433	glyoxalase domain containing 5	GLOD5	Homo sapiens
392477	NA	malate dehydrogenase 1, NAD (soluble) pseudogene	LOC392477	Homo sapiens
392479	NA	keratin 8 pseudogene 17	KRT8P17	Homo sapiens
392485	NA	ataxin 7 like 3 pseudogene	LOC392485	Homo sapiens
392486	NA	G protein-coupled receptor 165, pseudogene	GPR165P	Homo sapiens
392489	NA	ras homolog family member G pseudogene	LOC392489	Homo sapiens
392490	ENSG00000204131	TPT1-like protein	FLJ44635	Homo sapiens
392497	NA	ribosomal protein S6 pseudogene 26	RPS6P26	Homo sapiens
392501	NA	ribosomal protein L26 pseudogene 36	RPL26P36	Homo sapiens
392505	NA	ribosomal protein L6 pseudogene 29	RPL6P29	Homo sapiens
392508	NA	RAD21 homolog (S. pombe) pseudogene	LOC392508	Homo sapiens
392509	ENSG00000174225	ADP ribosylation factor like GTPase 13A	ARL13A	Homo sapiens
392510	NA	YWHAQ pseudogene 8	YWHAQP8	Homo sapiens
392516	NA	keratin 18 pseudogene 49	KRT18P49	Homo sapiens
392517	ENSG00000170935	nuclear cap binding protein subunit 2 like	NCBP2L	Homo sapiens
392520	NA	ribosomal protein S5 pseudogene 7	RPS5P7	Homo sapiens
392522	NA	ribosomal protein L18a pseudogene 15	RPL18AP15	Homo sapiens
392525	NA	aldo-keto reductase family 1 member B1 pseudogene 8	AKR1B1P8	Homo sapiens
392529	NA	cordon-bleu WH2 repeat protein pseudogene	LOC392529	Homo sapiens
392536	NA	filamin binding LIM protein 1 pseudogene	LOC392536	Homo sapiens
392538	NA	RuvB like AAA ATPase 2 pseudogene	LOC392538	Homo sapiens
392539	NA	tight junction associated protein 1 pseudogene	LOC392539	Homo sapiens
392540	NA	olfactory receptor family 11 subfamily N member 1 pseudogene	OR11N1P	Homo sapiens
392543	NA	acylglycerol kinase pseudogene	LOC392543	Homo sapiens
392545	NA	high mobility group box 3 pseudogene 31	HMGB3P31	Homo sapiens
392547	NA	CROCC pseudogene 1	CROCCP1	Homo sapiens
392552	NA	keratin 8 pseudogene 6	KRT8P6	Homo sapiens
392555	NA	MAGE family member C2 pseudogene	LOC392555	Homo sapiens
392557	NA	ribosomal protein L19 pseudogene 21	RPL19P21	Homo sapiens
392561	NA	olfactory receptor family 3 subfamily B member 1 pseudogene	OR3B1P	Homo sapiens
392597	NA	trafficking protein particle complex 2 pseudogene 7	TRAPPC2P7	Homo sapiens
392603	NA	zinc finger protein 736 pseudogene 2, Y-linked	ZNF736P2Y	Homo sapiens
392617	ENSG00000225968	extracellular leucine rich repeat and fibronectin type III domain containing 1	ELFN1	Homo sapiens
392636	ENSG00000187546	alkylglycerol monooxygenase	AGMO	Homo sapiens
392713	NA	PMS1 homolog 2, mismatch repair system component pseudogene 12	PMS2P12	Homo sapiens
392748	NA	ribosomal protein S27 pseudogene 17	RPS27P17	Homo sapiens
392752	NA	olfactory receptor family 7 subfamily E member 7 pseudogene	OR7E7P	Homo sapiens
392781	NA	ribosomal protein S2 pseudogene 31	RPS2P31	Homo sapiens
392787	NA	filamin C pseudogene	LOC392787	Homo sapiens
392843	ENSG00000278685	IQ motif containing with AAA domain 1 like	IQCA1L	Homo sapiens
392862	ENSG00000215045	Grid2 interacting protein	GRID2IP	Homo sapiens
392872	NA	ribosomal protein L12 pseudogene 10	RPL12P10	Homo sapiens
392979	NA	ribosomal protein L18 pseudogene 4	RPL18P4	Homo sapiens
393046	ENSG00000221836	olfactory receptor family 2 subfamily A member 5	OR2A5	Homo sapiens
393046	ENSG00000284896	olfactory receptor family 2 subfamily A member 5	OR2A5	Homo sapiens
393093	NA	myopia 4 (high grade, autosomal dominant)	MYP4	Homo sapiens
394214	NA	collagen type XI alpha 2 pseudogene 1	COL11A2P1	Homo sapiens
394217	NA	fibroblast growth factor 7 pseudogene 2	FGF7P2	Homo sapiens
394254	NA	G protein-coupled receptor 89 pseudogene	GPR89P	Homo sapiens
394255	NA	ribosomal protein S10 pseudogene 1	RPS10P1	Homo sapiens
394261	NA	KLHL30 antisense RNA 1	KLHL30-AS1	Homo sapiens
394263	ENSG00000204544	mucin 21, cell surface associated	MUC21	Homo sapiens
394263	ENSG00000227506	mucin 21, cell surface associated	MUC21	Homo sapiens
394263	ENSG00000206463	mucin 21, cell surface associated	MUC21	Homo sapiens
394263	ENSG00000231350	mucin 21, cell surface associated	MUC21	Homo sapiens
394263	ENSG00000237962	mucin 21, cell surface associated	MUC21	Homo sapiens
394263	ENSG00000234137	mucin 21, cell surface associated	MUC21	Homo sapiens
394263	ENSG00000223590	mucin 21, cell surface associated	MUC21	Homo sapiens
394269	NA	BRCA1 pseudogene 1	BRCA1P1	Homo sapiens
399473	ENSG00000188766	sprouty related EVH1 domain containing 3	SPRED3	Homo sapiens
399474	ENSG00000253304	transmembrane protein 200B	TMEM200B	Homo sapiens
399495	NA	solute carrier family 2 member 3 pseudogene 4	SLC2A3P4	Homo sapiens
399496	NA	solute carrier family 2 pseudogene 1	SLC2AXP1	Homo sapiens
399511	NA	transcription elongation factor A1 pseudogene 2	TCEA1P2	Homo sapiens
399512	ENSG00000125434	solute carrier family 25 member 35	SLC25A35	Homo sapiens
399516	NA	otosclerosis 7	OTSC7	Homo sapiens
399520	NA	translocase of inner mitochondrial membrane 8A pseudogene 1	TIMM8AP1	Homo sapiens
399564	NA	glaucoma 1, open angle, H (adult-onset)	GLC1H	Homo sapiens
399565	NA	glaucoma 3, primary congenital, C	GLC3C	Homo sapiens
399656	NA	family with sequence similarity 32, member B	FAM32BP	Homo sapiens
399664	ENSG00000181588	mex-3 RNA binding family member D	MEX3D	Homo sapiens
399665	ENSG00000167106	family with sequence similarity 102 member A	FAM102A	Homo sapiens
399666	NA	ADP ribosylation factor like GTPase 2 binding protein pseudogene 1	ARL2BPP1	Homo sapiens
399668	ENSG00000178947	small integral membrane protein 10 like 2A	SMIM10L2A	Homo sapiens
399669	ENSG00000213801	zinc finger protein 321, pseudogene	ZNF321P	Homo sapiens
399670	ENSG00000231322	ribosomal protein L13a pseudogene 17	RPL13AP17	Homo sapiens
399671	ENSG00000187105	HEAT repeat containing 4	HEATR4	Homo sapiens
399687	ENSG00000196535	myosin XVIIIA	MYO18A	Homo sapiens
399693	ENSG00000260220	coiled-coil domain containing 187	CCDC187	Homo sapiens
399694	ENSG00000185634	SHC adaptor protein 4	SHC4	Homo sapiens
399697	ENSG00000233932	cortexin 2	CTXN2	Homo sapiens
399706	ENSG00000229205	long intergenic non-protein coding RNA 200	LINC00200	Homo sapiens
399708	NA	long intergenic non-protein coding RNA 701	LINC00701	Homo sapiens
399715	ENSG00000215244	long intergenic non-protein coding RNA 2649	LINC02649	Homo sapiens
399716	NA	long intergenic non-protein coding RNA 2656	LINC02656	Homo sapiens
399717	ENSG00000197308	GATA3 antisense RNA 1	GATA3-AS1	Homo sapiens
399726	ENSG00000204682	MIR1915 host gene	MIR1915HG	Homo sapiens
399744	NA	long intergenic non-protein coding RNA 999	LINC00999	Homo sapiens
399746	NA	ACTR3B pseudogene 5	ACTR3BP5	Homo sapiens
399748	NA	CAP1 pseudogene 2	CAP1P2	Homo sapiens
399761	ENSG00000204177	BMS1 pseudogene 1	BMS1P1	Homo sapiens
399774	NA	THAP domain containing 12 pseudogene 3	THAP12P3	Homo sapiens
399783	NA	zinc finger protein 532 pseudogene	LOC399783	Homo sapiens
399804	NA	nucleophosmin 1 pseudogene 25	NPM1P25	Homo sapiens
399806	NA	LBX1 antisense RNA 1	LBX1-AS1	Homo sapiens
399814	ENSG00000183559	chromosome 10 open reading frame 120	C10orf120	Homo sapiens
399815	NA	chromosome 10 open reading frame 88 pseudogene	LOC399815	Homo sapiens
399818	ENSG00000203791	EEF1A lysine methyltransferase 2	EEF1AKMT2	Homo sapiens
399821	ENSG00000224023	EDRF1 divergent transcript	EDRF1-DT	Homo sapiens
399823	ENSG00000186766	forkhead box I2	FOXI2	Homo sapiens
399827	ENSG00000189275	long intergenic non-protein coding RNA 1164	LINC01164	Homo sapiens
399829	ENSG00000240707	long intergenic non-protein coding RNA 1168	LINC01168	Homo sapiens
399833	NA	shadow of prion protein pseudogene 1	SPRNP1	Homo sapiens
399839	NA	double homeobox 4 like 11 (pseudogene)	DUX4L11	Homo sapiens
399844	NA	long intergenic non-protein coding RNA 1002	LINC01002	Homo sapiens
399857	NA	olfactory receptor family 7 subfamily E member 117 pseudogene	OR7E117P	Homo sapiens
399876	ENSG00000254622	NAV2 antisense RNA 4	NAV2-AS4	Homo sapiens
399881	ENSG00000251557	heterogeneous nuclear ribonucleoprotein K pseudogene 3	HNRNPKP3	Homo sapiens
399886	ENSG00000255267	long intergenic non-protein coding RNA 2687	LINC02687	Homo sapiens
399888	ENSG00000196666	family with sequence similarity 180 member B	FAM180B	Homo sapiens
399888	ENSG00000284938	family with sequence similarity 180 member B	FAM180B	Homo sapiens
399900	ENSG00000279491	uncharacterized LOC399900	LOC399900	Homo sapiens
399909	ENSG00000197136	pecanex 3	PCNX3	Homo sapiens
399923	ENSG00000172900	uncharacterized LOC399923	FLJ42102	Homo sapiens
399937	NA	tripartite motif-containing 51B, pseudogene	TRIM51BP	Homo sapiens
399939	ENSG00000223417	tripartite motif containing 49D1	TRIM49D1	Homo sapiens
399940	NA	tripartite motif-containing 51E, pseudogene	TRIM51EP	Homo sapiens
399942	NA	tubulin alpha pseudogene 2	TUBAP2	Homo sapiens
399947	ENSG00000185742	chromosome 11 open reading frame 87	C11orf87	Homo sapiens
399948	ENSG00000196167	colorectal cancer associated 1	COLCA1	Homo sapiens
399949	ENSG00000183644	chromosome 11 open reading frame 88	C11orf88	Homo sapiens
399950	NA	ST13, Hsp70 interacting protein pseudogene 10	ST13P10	Homo sapiens
399959	ENSG00000255248	mir-100-let-7a-2-mir-125b-1 cluster host gene	MIR100HG	Homo sapiens
399965	NA	keratin 18 pseudogene 59	KRT18P59	Homo sapiens
399967	ENSG00000196844	prostate and testis expressed 2	PATE2	Homo sapiens
399968	ENSG00000237353	prostate and testis expressed 4	PATE4	Homo sapiens
399972	NA	G-quadruplex forming sequence containing lncRNA	GSEC	Homo sapiens
399975	NA	uncharacterized LOC399975	LOC399975	Homo sapiens
399979	ENSG00000120451	sorting nexin 19	SNX19	Homo sapiens
399988	NA	heat shock protein family A (Hsp70) member 8 pseudogene 5	HSPA8P5	Homo sapiens
399994	NA	HADHA pseudogene 2	HADHAP2	Homo sapiens
400002	ENSG00000231560	CLEC12A antisense RNA 1	CLEC12A-AS1	Homo sapiens
400011	NA	SPT16 homolog, facilitates chromatin remodeling subunit pseudogene 1	SUPT16HP1	Homo sapiens
400013	NA	t-complex 1 pseudogene 3	TCP1P3	Homo sapiens
400026	NA	THAP domain containing 12 pseudogene	LOC400026	Homo sapiens
400027	NA	long intergenic non-protein coding RNA 938	LINC00938	Homo sapiens
400036	NA	DEAD-box helicase 23 pseudogene	LOC400036	Homo sapiens
400043	ENSG00000250742	long intergenic non-protein coding RNA 2381	LINC02381	Homo sapiens
400046	ENSG00000255693	long intergenic non-protein coding RNA 2389	LINC02389	Homo sapiens
400055	NA	ribosomal protein L26 pseudogene 32	RPL26P32	Homo sapiens
400058	NA	makorin ring finger protein 9, pseudogene	MKRN9P	Homo sapiens
400061	NA	NSA2 ribosome biogenesis homolog (S. cerevisiae) pseudogene	LOC400061	Homo sapiens
400064	NA	ribosomal protein S4X pseudogene 1	RPS4XP1	Homo sapiens
400073	ENSG00000174456	chromosome 12 open reading frame 76	C12orf76	Homo sapiens
400084	ENSG00000249267	long intergenic non-protein coding RNA 939	LINC00939	Homo sapiens
400087	ENSG00000256597	long intergenic non-protein coding RNA 2393	LINC02393	Homo sapiens
400094	NA	sorting nexin 19 pseudogene 2	SNX19P2	Homo sapiens
400110	NA	ankyrin repeat domain 20 family member A19, pseudogene	ANKRD20A19P	Homo sapiens
400120	ENSG00000180440	serine rich and transmembrane domain containing 1	SERTM1	Homo sapiens
400121	ENSG00000275226	long intergenic non-protein coding RNA 547	LINC00547	Homo sapiens
400123	ENSG00000215483	long intergenic non-protein coding RNA 548	LINC00548	Homo sapiens
400126	NA	diacylglycerol kinase zeta pseudogene 1	DGKZP1	Homo sapiens
400128	ENSG00000237361	tumor suppressor candidate 8	TUSC8	Homo sapiens
400129	NA	SWI/SNF related, matrix associated, actin dependent regulator of chromatin, subfamily e, member 1 pseudogene 5	SMARCE1P5	Homo sapiens
400141	NA	ribosomal protein SA pseudogene 53	RPSAP53	Homo sapiens
400156	NA	ribosomal protein S26 pseudogene 47	RPS26P47	Homo sapiens
400165	ENSG00000197595	ATP11A upstream neighbor	ATP11AUN	Homo sapiens
400174	NA	single stranded DNA binding protein 4 pseudogene	LOC400174	Homo sapiens
400206	NA	developmental pluripotency associated 3 pseudogene 2	DPPA3P2	Homo sapiens
400208	ENSG00000259091	long intergenic non-protein coding RNA 517	LINC00517	Homo sapiens
400209	NA	YTH domain family member 2 pseudogene 1	YTHDF2P1	Homo sapiens
400212	NA	uncharacterized LOC400212	LOC400212	Homo sapiens
400221	ENSG00000232774	uncharacterized LOC400221	FLJ22447	Homo sapiens
400224	ENSG00000175985	pleckstrin homology and coiled-coil domain containing D1	PLEKHD1	Homo sapiens
400236	ENSG00000258920	FOXN3 antisense RNA 1	FOXN3-AS1	Homo sapiens
400238	ENSG00000233208	long intergenic non-protein coding RNA 642	LINC00642	Homo sapiens
400242	ENSG00000235706	DICER1 antisense RNA 1	DICER1-AS1	Homo sapiens
400258	ENSG00000184601	chromosome 14 open reading frame 180	C14orf180	Homo sapiens
400258	ENSG00000274126	chromosome 14 open reading frame 180	C14orf180	Homo sapiens
400322	ENSG00000276550	hect domain and RLD 2 pseudogene 2	HERC2P2	Homo sapiens
400347	NA	REX4 homolog, 3'-5' exonuclease pseudogene	LOC400347	Homo sapiens
400359	ENSG00000175779	long intergenic non-protein coding RNA 2694	LINC02694	Homo sapiens
400360	ENSG00000175746	chromosome 15 open reading frame 54 (putative)	C15orf54	Homo sapiens
400385	NA	ribosomal protein L5 pseudogene 3	RPL5P3	Homo sapiens
400389	NA	ribosomal protein L12 pseudogene 35	RPL12P35	Homo sapiens
400403	NA	dynamin 1 pseudogene 9	DNM1P9	Homo sapiens
400406	NA	ADAMTS7 pseudogene 3	ADAMTS7P3	Homo sapiens
400410	ENSG00000180953	suppressor of tumorigenicity 20	ST20	Homo sapiens
400433	NA	dynamin 1 pseudogene 40	DNM1P40	Homo sapiens
400446	NA	PERP, TP53 apoptosis effector pseudogene	LOC400446	Homo sapiens
400451	ENSG00000185442	family with sequence similarity 174 member B	FAM174B	Homo sapiens
400456	ENSG00000248441	long intergenic non-protein coding RNA 1197	LINC01197	Homo sapiens
400464	ENSG00000259363	ubiquitin conjugating enzyme E2 Q2 pseudogene	LOC400464	Homo sapiens
400499	ENSG00000188897	vitellogenin	LOC400499	Homo sapiens
400500	ENSG00000262117	breast cancer anti-estrogen resistance 4	BCAR4	Homo sapiens
400506	ENSG00000103550	lysine rich nucleolar protein 1	KNOP1	Homo sapiens
400508	NA	CRYM antisense RNA 1	CRYM-AS1	Homo sapiens
400511	ENSG00000224310	long intergenic non-protein coding RNA 1567	LINC01567	Homo sapiens
400512	ENSG00000245888	NSMCE1 divergent transcript	NSMCE1-DT	Homo sapiens
400533	ENSG00000261122	long intergenic non-protein coding RNA 2167	LINC02167	Homo sapiens
400541	ENSG00000247228	uncharacterized LOC400541	LOC400541	Homo sapiens
400548	ENSG00000278214	long intergenic non-protein coding RNA 2139	LINC02139	Homo sapiens
400550	ENSG00000268388	FOXF1 adjacent non-coding developmental regulatory RNA	FENDRR	Homo sapiens
400553	ENSG00000205037	uncharacterized LOC400553	LOC400553	Homo sapiens
400555	NA	ZC3H18 antisense RNA 1 (head to head)	ZC3H18-AS1	Homo sapiens
400558	ENSG00000205015	long intergenic non-protein coding RNA 2138	LINC02138	Homo sapiens
400566	ENSG00000187624	chromosome 17 open reading frame 97	C17orf97	Homo sapiens
400566	ENSG00000283985	chromosome 17 open reading frame 97	C17orf97	Homo sapiens
400568	ENSG00000261863	long intergenic non-protein coding RNA 1996	LINC01996	Homo sapiens
400569	ENSG00000161920	mediator complex subunit 11	MED11	Homo sapiens
400578	NA	keratin 16 pseudogene 2	KRT16P2	Homo sapiens
400579	ENSG00000220161	long intergenic non-protein coding RNA 2076	LINC02076	Homo sapiens
400581	ENSG00000189152	GRB2 related adaptor protein like	GRAPL	Homo sapiens
400591	ENSG00000197322	chromosome 17 open reading frame 102	C17orf102	Homo sapiens
400604	ENSG00000229980	TOB1 antisense RNA 1	TOB1-AS1	Homo sapiens
400609	NA	TBC1 domain family member 3 pseudogene 1	TBC1D3P1	Homo sapiens
400612	ENSG00000264954	PRR29 antisense RNA 1	PRR29-AS1	Homo sapiens
400617	ENSG00000267365	KCNJ2 antisense RNA 1	KCNJ2-AS1	Homo sapiens
400618	ENSG00000234899	SOX9 antisense RNA 1	SOX9-AS1	Homo sapiens
400619	ENSG00000227036	long intergenic non-protein coding RNA 511	LINC00511	Homo sapiens
400620	ENSG00000234721	long intergenic non-protein coding RNA 2092	LINC02092	Homo sapiens
400622	NA	uncharacterized LOC400622	LOC400622	Homo sapiens
400624	ENSG00000204283	long intergenic non-protein coding RNA 1973	LINC01973	Homo sapiens
400627	ENSG00000261924	uncharacterized LOC400627	LOC400627	Homo sapiens
400629	ENSG00000182459	testis expressed 19	TEX19	Homo sapiens
400643	ENSG00000265933	long intergenic non-protein coding RNA 668	LINC00668	Homo sapiens
400644	ENSG00000266554	long intergenic non-protein coding RNA 1443	LINC01443	Homo sapiens
400645	NA	RNA binding motif protein 22 pseudogene 1	RBM22P1	Homo sapiens
400650	NA	thiopurine S-methyltransferase pseudogene 1	TPMTP1	Homo sapiens
400652	NA	ribosomal protein S3a pseudogene 49	RPS3AP49	Homo sapiens
400654	ENSG00000266952	long intergenic non-protein coding RNA 1538	LINC01538	Homo sapiens
400655	ENSG00000263711	uncharacterized LOC400655	LOC400655	Homo sapiens
400657	ENSG00000264247	long intergenic non-protein coding RNA 909	LINC00909	Homo sapiens
400658	ENSG00000275763	chromosome 18 open reading frame 65	C18orf65	Homo sapiens
400660	ENSG00000266256	long intergenic non-protein coding RNA 683	LINC00683	Homo sapiens
400661	ENSG00000276397	long intergenic non-protein coding RNA 1879	LINC01879	Homo sapiens
400668	ENSG00000185198	serine protease 57	PRSS57	Homo sapiens
400673	ENSG00000187650	vimentin type intermediate filament associated coiled-coil protein	VMAC	Homo sapiens
400680	ENSG00000268658	long intergenic non-protein coding RNA 664	LINC00664	Homo sapiens
400682	NA	zinc finger protein 100-like	LOC400682	Homo sapiens
400684	ENSG00000267213	uncharacterized LOC400684	LOC400684	Homo sapiens
400685	ENSG00000267767	long intergenic non-protein coding RNA 1801	LINC01801	Homo sapiens
400696	ENSG00000226025	galectin 14 pseudogene	LGALS17A	Homo sapiens
400709	ENSG00000161643	sialic acid binding Ig like lectin 16 (gene/pseudogene)	SIGLEC16	Homo sapiens
400710	ENSG00000204666	uncharacterized LOC400710	LOC400710	Homo sapiens
400713	ENSG00000221923	zinc finger protein 880	ZNF880	Homo sapiens
400720	ENSG00000197128	zinc finger protein 772	ZNF772	Homo sapiens
400728	ENSG00000177757	family with sequence similarity 87 member B	FAM87B	Homo sapiens
400735	ENSG00000243073	PRAME family member 4	PRAMEF4	Homo sapiens
400735	ENSG00000282584	PRAME family member 4	PRAMEF4	Homo sapiens
400736	ENSG00000279169	PRAME family member 13	PRAMEF13	Homo sapiens
400736	ENSG00000282741	PRAME family member 13	PRAMEF13	Homo sapiens
400743	ENSG00000204362	uncharacterized LOC400743	LOC400743	Homo sapiens
400745	ENSG00000189410	SH2 domain containing 5	SH2D5	Homo sapiens
400746	ENSG00000184454	non-compact myelin associated protein	NCMAP	Homo sapiens
400748	NA	uncharacterized LOC400748	LOC400748	Homo sapiens
400750	NA	heat shock protein family A (Hsp70) member 5 pseudogene	LOC400750	Homo sapiens
400752	ENSG00000281912	long intergenic non-protein coding RNA 1144	LINC01144	Homo sapiens
400757	ENSG00000203963	chromosome 1 open reading frame 141	C1orf141	Homo sapiens
400759	ENSG00000225492	guanylate binding protein 1 pseudogene 1	GBP1P1	Homo sapiens
400761	ENSG00000231999	LRRC8C divergent transcript	LRRC8C-DT	Homo sapiens
400765	ENSG00000225206	MIR137 host gene	MIR137HG	Homo sapiens
400769	NA	heterogeneous nuclear ribonucleoprotein A1 pseudogene 43	HNRNPA1P43	Homo sapiens
400793	ENSG00000239887	chromosome 1 open reading frame 226	C1orf226	Homo sapiens
400794	ENSG00000237463	LRRC52 antisense RNA 1	LRRC52-AS1	Homo sapiens
400797	NA	C-type lectin domain containing 20A	CLEC20A	Homo sapiens
400798	ENSG00000213057	chromosome 1 open reading frame 220 (putative)	C1orf220	Homo sapiens
400799	ENSG00000228918	long intergenic non-protein coding RNA 1344	LINC01344	Homo sapiens
400800	ENSG00000231718	uncharacterized LOC400800	LOC400800	Homo sapiens
400804	ENSG00000234754	uncharacterized LOC400804	C1orf140	Homo sapiens
400812	NA	uncharacterized LOC400812	FLJ39095	Homo sapiens
400818	ENSG00000269713	NBPF member 9	NBPF9	Homo sapiens
400823	ENSG00000197520	family with sequence similarity 177 member B	FAM177B	Homo sapiens
400830	ENSG00000186458	defensin beta 132	DEFB132	Homo sapiens
400831	ENSG00000215595	chromosome 20 open reading frame 202	C20orf202	Homo sapiens
400836	NA	SDA1 domain containing 1 pseudogene 2	SDAD1P2	Homo sapiens
400839	ENSG00000230133	long intergenic non-protein coding RNA 1721	LINC01721	Homo sapiens
400841	NA	long intergenic non-protein coding RNA 1597	LINC01597	Homo sapiens
400866	ENSG00000223806	long intergenic non-protein coding RNA 114	LINC00114	Homo sapiens
400867	NA	uncharacterized LOC400867	LOC400867	Homo sapiens
400891	ENSG00000187905	leucine rich repeat containing 74B	LRRC74B	Homo sapiens
400892	NA	BCR pseudogene 2	BCRP2	Homo sapiens
400916	ENSG00000250479	coiled-coil-helix-coiled-coil-helix domain containing 10	CHCHD10	Homo sapiens
400916	ENSG00000273607	coiled-coil-helix-coiled-coil-helix domain containing 10	CHCHD10	Homo sapiens
400927	NA	TPTE pseudogene 2	TPTEP2	Homo sapiens
400931	ENSG00000197182	MIRLET7B host gene	MIRLET7BHG	Homo sapiens
400932	ENSG00000205634	long intergenic non-protein coding RNA 898	LINC00898	Homo sapiens
400935	ENSG00000188263	interleukin 17 receptor E like	IL17REL	Homo sapiens
400940	NA	uncharacterized LOC400940	LOC400940	Homo sapiens
400941	ENSG00000205837	long intergenic non-protein coding RNA 487	LINC00487	Homo sapiens
400945	ENSG00000236204	long intergenic non-protein coding RNA 1376	LINC01376	Homo sapiens
400946	ENSG00000228784	long intergenic non-protein coding RNA 954	LINC00954	Homo sapiens
400949	NA	hepatocellular carcinoma-associated antigen HCA25b	FKSG49	Homo sapiens
400950	ENSG00000205086	chromosome 2 open reading frame 91	C2orf91	Homo sapiens
400952	ENSG00000205054	long intergenic non-protein coding RNA 1121	LINC01121	Homo sapiens
400954	ENSG00000214595	EMAP like 6	EML6	Homo sapiens
400955	ENSG00000233723	long intergenic non-protein coding RNA 1122	LINC01122	Homo sapiens
400957	ENSG00000228414	long intergenic non-protein coding RNA 1185	LINC01185	Homo sapiens
400958	NA	long intergenic non-protein coding RNA 2245	LINC02245	Homo sapiens
400960	ENSG00000179818	PCBP1 antisense RNA 1	PCBP1-AS1	Homo sapiens
400961	ENSG00000124374	poly(A) binding protein interacting protein 2B	PAIP2B	Homo sapiens
400963	NA	ribosomal protein S2 pseudogene 17	RPS2P17	Homo sapiens
400966	ENSG00000187627	RANBP2 like and GRIP domain containing 1	RGPD1	Homo sapiens
400984	NA	olfactory receptor family 7 subfamily E member 102 pseudogene	OR7E102P	Homo sapiens
400986	ENSG00000174501	ankyrin repeat domain 36C	ANKRD36C	Homo sapiens
400997	ENSG00000204581	ACOXL antisense RNA 1	ACOXL-AS1	Homo sapiens
400999	NA	uncharacterized LOC400999	FLJ42351	Homo sapiens
401002	NA	single stranded DNA binding protein 3 pseudogene	LOC401002	Homo sapiens
401007	NA	neurofibromin 1 pseudogene 8	NF1P8	Homo sapiens
401010	NA	NOC2 like nucleolar associated transcriptional repressor pseudogene 2	NOC2LP2	Homo sapiens
401014	ENSG00000226674	testis expressed 41	TEX41	Homo sapiens
401018	NA	CTAGE family member 14, pseudogene	CTAGE14P	Homo sapiens
401019	NA	ribosomal protein S15 pseudogene 4	RPS15P4	Homo sapiens
401021	NA	uncharacterized LOC401021	LOC401021	Homo sapiens
401022	ENSG00000224189	HOXD antisense growth-associated long non-coding RNA	HAGLR	Homo sapiens
401024	ENSG00000188738	fibrous sheath interacting protein 2	FSIP2	Homo sapiens
401027	ENSG00000187944	chromosome 2 open reading frame 66	C2orf66	Homo sapiens
401036	ENSG00000182177	ankyrin repeat and SOCS box containing 18	ASB18	Homo sapiens
401039	ENSG00000227744	long intergenic non-protein coding RNA 1940	LINC01940	Homo sapiens
401040	ENSG00000196758	uncharacterized LOC401040	LOC401040	Homo sapiens
401067	ENSG00000229972	IQ motif containing F3	IQCF3	Homo sapiens
401074	ENSG00000242516	long intergenic non-protein coding RNA 960	LINC00960	Homo sapiens
401076	NA	CAP1 pseudogene 1	CAP1P1	Homo sapiens
401081	ENSG00000241224	chromosome 3 open reading frame 85	C3orf85	Homo sapiens
401082	ENSG00000228980	long intergenic non-protein coding RNA 1205	LINC01205	Homo sapiens
401089	ENSG00000206262	FOXL2 neighbor	FOXL2NB	Homo sapiens
401093	ENSG00000229619	MBNL1 antisense RNA 1	MBNL1-AS1	Homo sapiens
401097	ENSG00000180044	chromosome 3 open reading frame 80	C3orf80	Homo sapiens
401103	ENSG00000241098	long intergenic non-protein coding RNA 1994	LINC01994	Homo sapiens
401105	ENSG00000279891	uncharacterized LOC401105	FLJ42393	Homo sapiens
401106	NA	long intergenic non-protein coding RNA 884	LINC00884	Homo sapiens
401109	ENSG00000224652	long intergenic non-protein coding RNA 885	LINC00885	Homo sapiens
401115	ENSG00000243449	chromosome 4 open reading frame 48	C4orf48	Homo sapiens
401124	ENSG00000197057	death domain containing 1	DTHD1	Homo sapiens
401127	ENSG00000224097	WD repeat domain 5 pseudogene	LOC401127	Homo sapiens
401131	NA	uncharacterized LOC401131	LOC401131	Homo sapiens
401134	ENSG00000250125	long intergenic non-protein coding RNA 2232	LINC02232	Homo sapiens
401135	NA	synaptotagmin 14 pseudogene 1	SYT14P1	Homo sapiens
401136	ENSG00000250026	TMPRSS11B N-terminal like, pseudogene	TMPRSS11BNL	Homo sapiens
401137	ENSG00000187533	proline rich 27	PRR27	Homo sapiens
401137	ENSG00000282868	proline rich 27	PRR27	Homo sapiens
401138	ENSG00000187689	amelotin	AMTN	Homo sapiens
401145	ENSG00000184305	coiled-coil serine rich protein 1	CCSER1	Homo sapiens
401149	NA	long intergenic non-protein coding RNA 1061	LINC01061	Homo sapiens
401152	ENSG00000164096	chromosome 4 open reading frame 3	C4orf3	Homo sapiens
401164	ENSG00000249378	long intergenic non-protein coding RNA 1060	LINC01060	Homo sapiens
401172	ENSG00000250490	long intergenic non-protein coding RNA 2145	LINC02145	Homo sapiens
401176	NA	uncharacterized LOC401176	LOC401176	Homo sapiens
401177	ENSG00000250822	long intergenic non-protein coding RNA 2111	LINC02111	Homo sapiens
401190	ENSG00000186479	regulator of G protein signaling 7 binding protein	RGS7BP	Homo sapiens
401191	NA	uncharacterized LOC401191	LOC401191	Homo sapiens
401206	NA	ribosomal protein S25 pseudogene 6	RPS25P6	Homo sapiens
401207	ENSG00000164241	chromosome 5 open reading frame 63	C5orf63	Homo sapiens
401218	NA	cyclin Q pseudogene	LOC401218	Homo sapiens
401232	NA	long intergenic non-protein coding RNA 1011	LINC01011	Homo sapiens
401233	NA	HIV-1 Tat specific factor 1 pseudogene 2	HTATSF1P2	Homo sapiens
401236	ENSG00000230873	stathmin domain containing 1	STMND1	Homo sapiens
401237	NA	cancer susceptibility 15	CASC15	Homo sapiens
401242	ENSG00000225595	long intergenic non-protein coding RNA 1623	LINC01623	Homo sapiens
401247	ENSG00000214894	long intergenic non-protein coding RNA 243	LINC00243	Homo sapiens
401250	ENSG00000204511	mitochondrial coiled-coil domain 1	MCCD1	Homo sapiens
401250	ENSG00000206447	mitochondrial coiled-coil domain 1	MCCD1	Homo sapiens
401250	ENSG00000228662	mitochondrial coiled-coil domain 1	MCCD1	Homo sapiens
401250	ENSG00000226841	mitochondrial coiled-coil domain 1	MCCD1	Homo sapiens
401250	ENSG00000225228	mitochondrial coiled-coil domain 1	MCCD1	Homo sapiens
401250	ENSG00000231975	mitochondrial coiled-coil domain 1	MCCD1	Homo sapiens
401250	ENSG00000226923	mitochondrial coiled-coil domain 1	MCCD1	Homo sapiens
401250	ENSG00000238238	mitochondrial coiled-coil domain 1	MCCD1	Homo sapiens
401251	ENSG00000228727	suppressor APC domain containing 1	SAPCD1	Homo sapiens
401251	ENSG00000227861	suppressor APC domain containing 1	SAPCD1	Homo sapiens
401251	ENSG00000234951	suppressor APC domain containing 1	SAPCD1	Homo sapiens
401251	ENSG00000227074	suppressor APC domain containing 1	SAPCD1	Homo sapiens
401251	ENSG00000229176	suppressor APC domain containing 1	SAPCD1	Homo sapiens
401251	ENSG00000237918	suppressor APC domain containing 1	SAPCD1	Homo sapiens
401253	ENSG00000197251	long intergenic non-protein coding RNA 336	LINC00336	Homo sapiens
401258	ENSG00000255587	RAB44, member RAS oncogene family	RAB44	Homo sapiens
401260	NA	long intergenic non-protein coding RNA 951	LINC00951	Homo sapiens
401261	NA	uncharacterized LOC401261	LOC401261	Homo sapiens
401262	ENSG00000146215	cysteine rich protein 3	CRIP3	Homo sapiens
401264	ENSG00000225791	TRAM2 antisense RNA 1 (head to head)	TRAM2-AS1	Homo sapiens
401265	ENSG00000124743	kelch like family member 31	KLHL31	Homo sapiens
401282	ENSG00000285564	uncharacterized LOC401282	DKFZp451B082	Homo sapiens
401285	ENSG00000166984	t-complex 10 like 2	TCP10L2	Homo sapiens
401286	ENSG00000272549	long intergenic non-protein coding RNA 2538	LINC02538	Homo sapiens
401288	ENSG00000229214	long intergenic non-protein coding RNA 242	LINC00242	Homo sapiens
401289	NA	long intergenic non-protein coding RNA 1624	LINC01624	Homo sapiens
401296	NA	lncRNA radiation induced regulator of PLK1 and RAD51	LNCRI	Homo sapiens
401303	NA	zinc finger protein 815, pseudogene	ZNF815P	Homo sapiens
401312	ENSG00000105889	uncharacterized LOC401312	LOC401312	Homo sapiens
401316	NA	eukaryotic translation initiation factor 4H pseudogene 1	EIF4HP1	Homo sapiens
401320	NA	GARS divergent transcript	GARS-DT	Homo sapiens
401321	NA	long intergenic non-protein coding RNA 997	LINC00997	Homo sapiens
401324	NA	uncharacterized LOC401324	LOC401324	Homo sapiens
401331	NA	RAS p21 protein activator 4C, pseudogene	RASA4CP	Homo sapiens
401335	ENSG00000221845	chromosome 7 open reading frame 65	C7orf65	Homo sapiens
401337	ENSG00000205628	long intergenic non-protein coding RNA 1446	LINC01446	Homo sapiens
401357	NA	uncharacterized LOC401357	LOC401357	Homo sapiens
401375	NA	GTF2I repeat domain containing 2 pseudogene 1	GTF2IRD2P1	Homo sapiens
401387	ENSG00000240720	leucine rich repeats and death domain containing 1	LRRD1	Homo sapiens
401393	NA	AZGP1 pseudogene 2	AZGP1P2	Homo sapiens
401397	ENSG00000214194	small integral membrane protein 30	SMIM30	Homo sapiens
401398	ENSG00000224897	POT1 antisense RNA 1	POT1-AS1	Homo sapiens
401399	ENSG00000224940	proline rich transmembrane protein 4	PRRT4	Homo sapiens
401409	ENSG00000146955	RAB19, member RAS oncogene family	RAB19	Homo sapiens
401427	ENSG00000243896	olfactory receptor family 2 subfamily A member 7	OR2A7	Homo sapiens
401427	ENSG00000284749	olfactory receptor family 2 subfamily A member 7	OR2A7	Homo sapiens
401428	ENSG00000170356	olfactory receptor family 2 subfamily A member 20 pseudogene	OR2A20P	Homo sapiens
401431	ENSG00000204934	ATP6V0E2 antisense RNA 1	ATP6V0E2-AS1	Homo sapiens
401442	ENSG00000282375	uncharacterized LOC401442	LOC401442	Homo sapiens
401447	ENSG00000230549	ubiquitin specific peptidase 17 like family member 1	USP17L1	Homo sapiens
401447	ENSG00000223443	ubiquitin specific peptidase 17 like family member 1	USP17L1	Homo sapiens
401447	ENSG00000277802	ubiquitin specific peptidase 17 like family member 1	USP17L1	Homo sapiens
401447	ENSG00000284990	ubiquitin specific peptidase 17 like family member 1	USP17L1	Homo sapiens
401450	NA	olfactory receptor family 7 subfamily E member 96 pseudogene	OR7E96P	Homo sapiens
401463	ENSG00000254102	uncharacterized LOC401463	LOC401463	Homo sapiens
401466	ENSG00000176731	ribosomal biogenesis factor	RBIS	Homo sapiens
401470	NA	ribosomal protein S26 pseudogene 10	RPS26P10	Homo sapiens
401471	NA	uncharacterized LOC401471	LOC401471	Homo sapiens
401472	NA	growth arrest associated lncRNA 1	GASAL1	Homo sapiens
401474	ENSG00000177570	sterile alpha motif domain containing 12	SAMD12	Homo sapiens
401475	NA	serine/arginine repetitive matrix 1 pseudogene 1	SRRM1P1	Homo sapiens
401478	NA	uncharacterized LOC401478	LOC401478	Homo sapiens
401491	ENSG00000236404	VLDLR antisense RNA 1	VLDLR-AS1	Homo sapiens
401492	ENSG00000270547	long intergenic non-protein coding RNA 1235	LINC01235	Homo sapiens
401494	ENSG00000188921	3-hydroxyacyl-CoA dehydratase 4	HACD4	Homo sapiens
401497	NA	long intergenic non-protein coding RNA 1242	LINC01242	Homo sapiens
401498	ENSG00000188133	transmembrane protein 215	TMEM215	Homo sapiens
401505	ENSG00000175768	translocase of outer mitochondrial membrane 5	TOMM5	Homo sapiens
401507	ENSG00000215112	family with sequence similarity 74 member A1	FAM74A1	Homo sapiens
401508	ENSG00000274583	family with sequence similarity 74 member A4	FAM74A4	Homo sapiens
401509	NA	zinc finger protein 658B (pseudogene)	ZNF658B	Homo sapiens
401525	NA	cyclin dependent kinase 2 associated protein 2 pseudogene 3	CDK2AP2P3	Homo sapiens
401533	NA	DEAD-box helicase 10 pseudogene 2	DDX10P2	Homo sapiens
401535	ENSG00000204446	chromosome 9 open reading frame 170	C9orf170	Homo sapiens
401537	NA	ribosomal protein SA pseudogene 49	RPSAP49	Homo sapiens
401540	NA	olfactory receptor family 7 subfamily E member 109 pseudogene	OR7E109P	Homo sapiens
401541	ENSG00000188312	centromere protein P	CENPP	Homo sapiens
401546	ENSG00000188959	chromosome 9 open reading frame 152	C9orf152	Homo sapiens
401548	ENSG00000148158	sorting nexin family member 30	SNX30	Homo sapiens
401551	ENSG00000136918	WD repeat domain 38	WDR38	Homo sapiens
401554	ENSG00000196979	GPR107 adjacent cis regulating lncRNA	GPRACR	Homo sapiens
401557	NA	uncharacterized LOC401557	LOC401557	Homo sapiens
401561	ENSG00000279141	long intergenic non-protein coding RNA 1451	LINC01451	Homo sapiens
401562	ENSG00000214402	lipocalin like 1	LCNL1	Homo sapiens
401563	ENSG00000180539	chromosome 9 open reading frame 139	C9orf139	Homo sapiens
401565	ENSG00000188163	family with sequence similarity 166 member A	FAM166A	Homo sapiens
401577	ENSG00000223773	CD99 molecule pseudogene 1	CD99P1	Homo sapiens
401585	ENSG00000231566	long intergenic non-protein coding RNA 2595	LINC02595	Homo sapiens
401588	ENSG00000230844	ZNF674 antisense RNA 1 (head to head)	ZNF674-AS1	Homo sapiens
401589	ENSG00000182776	uncharacterized LOC401589	LOC401589	Homo sapiens
401602	NA	adaptor related protein complex 2 subunit beta 1 pseudogene	LOC401602	Homo sapiens
401612	ENSG00000269743	solute carrier family 25 member 53	SLC25A53	Homo sapiens
401613	ENSG00000260802	serine rich and transmembrane domain containing 2	SERTM2	Homo sapiens
401629	NA	family with sequence similarity 224 member B	FAM224B	Homo sapiens
401630	NA	family with sequence similarity 224 member A	FAM224A	Homo sapiens
401634	NA	GOLGA2 pseudogene 3 Y-linked	GOLGA2P3Y	Homo sapiens
401637	NA	olfactory receptor family 7 subfamily E member 26 pseudogene	OR7E26P	Homo sapiens
401638	NA	ribosomal protein SA pseudogene 10	RPSAP10	Homo sapiens
401640	NA	ribosomal protein L7a pseudogene 53	RPL7AP53	Homo sapiens
401646	NA	G protein subunit alpha i2 pseudogene 2	GNAI2P2	Homo sapiens
401647	ENSG00000155265	golgin A7 family member B	GOLGA7B	Homo sapiens
401648	NA	ST13, Hsp70 interacting protein pseudogene 13	ST13P13	Homo sapiens
401661	NA	olfactory receptor family 51 subfamily C member 1 pseudogene	OR51C1P	Homo sapiens
401662	NA	olfactory receptor family 51 subfamily A member 8 pseudogene	OR51A8P	Homo sapiens
401663	ENSG00000176904	olfactory receptor family 51 subfamily H member 1	OR51H1	Homo sapiens
401664	NA	olfactory receptor family 51 subfamily H member 2 pseudogene	OR51H2P	Homo sapiens
401665	ENSG00000176900	olfactory receptor family 51 subfamily T member 1	OR51T1	Homo sapiens
401666	ENSG00000205497	olfactory receptor family 51 subfamily A member 4	OR51A4	Homo sapiens
401667	ENSG00000205496	olfactory receptor family 51 subfamily A member 2	OR51A2	Homo sapiens
401675	NA	olfactory receptor family 56 subfamily B member 3 pseudogene	OR56B3P	Homo sapiens
401677	NA	eukaryotic translation elongation factor 1 alpha 2 pseudogene	LOC401677	Homo sapiens
401679	NA	filamin binding LIM protein 1 pseudogene	LOC401679	Homo sapiens
401687	NA	olfactory receptor family 5 subfamily J member 1 pseudogene	OR5J1P	Homo sapiens
401692	NA	olfactory receptor family 5 subfamily B member 1 pseudogene	OR5B1P	Homo sapiens
401696	NA	olfactory receptor family 4 subfamily D member 8 pseudogene	OR4D8P	Homo sapiens
401703	NA	U2 small nuclear RNA auxiliary factor 1-like 4 pseudogene	LOC401703	Homo sapiens
401708	NA	glutamate-ammonia ligase pseudogene 3	GLULP3	Homo sapiens
401717	NA	eukaryotic translation elongation factor 1 alpha 1 pseudogene 17	EEF1A1P17	Homo sapiens
401718	NA	olfactory receptor family 5 subfamily BK member 1 pseudogene	OR5BK1P	Homo sapiens
401720	ENSG00000261308	fidgetin like 2	FIGNL2	Homo sapiens
401725	NA	ribosomal protein L6 pseudogene 25	RPL6P25	Homo sapiens
401730	NA	inositol polyphosphate multikinase pseudogene 1	IPMKP1	Homo sapiens
401742	NA	olfactory receptor family 11 subfamily K member 2 pseudogene	OR11K2P	Homo sapiens
401744	NA	SWI/SNF related, matrix associated, actin dependent regulator of chromatin, subfamily e, member 1 pseudogene 3	SMARCE1P3	Homo sapiens
401767	NA	glycerol-3-phosphate acyltransferase 4 pseudogene	LOC401767	Homo sapiens
401770	NA	DET1 and DDB1 associated 1 pseudogene	LOC401770	Homo sapiens
401777	NA	serine and arginine rich splicing factor 10 pseudogene	LOC401777	Homo sapiens
401805	NA	ring finger protein 145 pseudogene	LOC401805	Homo sapiens
401817	NA	ribosomal protein S10 pseudogene 22	RPS10P22	Homo sapiens
401822	NA	farnesyl diphosphate synthase pseudogene 9	FDPSP9	Homo sapiens
401825	NA	nucleolar protein interacting with the FHA domain of MKI67 pseudogene 1	NIFKP1	Homo sapiens
401827	NA	mesothelin like	MSLNL	Homo sapiens
401863	NA	ribosomal protein L10a pseudogene 12	RPL10AP12	Homo sapiens
401864	NA	chloride intracellular channel 1 pseudogene	LOC401864	Homo sapiens
401865	NA	ribosomal protein L7a pseudogene 63	RPL7AP63	Homo sapiens
401875	NA	differentially expressed in FDCP 8 homolog (mouse) pseudogene	LOC401875	Homo sapiens
401895	NA	ribosomal protein S15 pseudogene 9	RPS15P9	Homo sapiens
401898	NA	zinc finger protein 833, pseudogene	ZNF833P	Homo sapiens
401903	NA	olfactory receptor family 10 subfamily B member 1 pseudogene	OR10B1P	Homo sapiens
401904	NA	ribosomal protein L23a pseudogene 2	RPL23AP2	Homo sapiens
401911	NA	ribosomal protein L29 pseudogene 33	RPL29P33	Homo sapiens
401913	NA	ABO blood group (transferase A, alpha 1-3-N-acetylgalactosaminyltransferase; transferase B, alpha 1-3-galactosyltransferase) pseudogene	LOC401913	Homo sapiens
401914	NA	C-terminal binding protein 2 pseudogene 7	CTBP2P7	Homo sapiens
401934	ENSG00000237330	ring finger protein 223	RNF223	Homo sapiens
401944	ENSG00000187942	low density lipoprotein receptor class A domain containing 2	LDLRAD2	Homo sapiens
401957	NA	matrin 3 pseudogene	LOC401957	Homo sapiens
401959	NA	voltage dependent anion channel 2 pseudogene 3	VDAC2P3	Homo sapiens
401960	NA	glyceraldehyde 3 phosphate dehydrogenase pseudogene 27	GAPDHP27	Homo sapiens
401967	NA	NBPF member 17, pseudogene	NBPF17P	Homo sapiens
401973	NA	olfactory receptor family 10 subfamily J member 6 pseudogene	OR10J6P	Homo sapiens
401974	NA	ribosomal protein S2 pseudogene 10	RPS2P10	Homo sapiens
401975	NA	ribosomal protein S3a pseudogene 10	RPS3AP10	Homo sapiens
401981	NA	farnesyl diphosphate synthase pseudogene 8	FDPSP8	Homo sapiens
401982	NA	aldehyde reductase family 1 member B1 pseudogene 1	AKR1B1P1	Homo sapiens
401983	NA	zinc finger protein 847, pseudogene	ZNF847P	Homo sapiens
401992	ENSG00000196240	olfactory receptor family 2 subfamily T member 2	OR2T2	Homo sapiens
401992	ENSG00000275754	olfactory receptor family 2 subfamily T member 2	OR2T2	Homo sapiens
401992	ENSG00000276821	olfactory receptor family 2 subfamily T member 2	OR2T2	Homo sapiens
401993	ENSG00000203661	olfactory receptor family 2 subfamily T member 5	OR2T5	Homo sapiens
401993	ENSG00000275102	olfactory receptor family 2 subfamily T member 5	OR2T5	Homo sapiens
401993	ENSG00000273827	olfactory receptor family 2 subfamily T member 5	OR2T5	Homo sapiens
401994	ENSG00000189181	olfactory receptor family 14 subfamily I member 1	OR14I1	Homo sapiens
402016	NA	BPI fold containing family B member 9, pseudogene	BPIFB9P	Homo sapiens
402055	ENSG00000100104	SRR1 domain containing	SRRD	Homo sapiens
402057	NA	ribosomal protein S17 pseudogene 16	RPS17P16	Homo sapiens
402069	NA	ribosomal protein S16 pseudogene 2	RPS16P2	Homo sapiens
402076	NA	F-box and leucine rich repeat protein 12 pseudogene	LOC402076	Homo sapiens
402077	NA	olfactory receptor family 7 subfamily E member 46 pseudogene	OR7E46P	Homo sapiens
402093	NA	adenosylhomocysteinase pseudogene 3	AHCYP3	Homo sapiens
402096	NA	anaphase promoting complex subunit 1 pseudogene	LOC402096	Homo sapiens
402100	NA	ribosomal protein L22 pseudogene 11	RPL22P11	Homo sapiens
402112	NA	heterogeneous nuclear ribonucleoprotein A1 pseudogene 39	HNRNPA1P39	Homo sapiens
402116	NA	plakophilin 4 pseudogene 1	PKP4P1	Homo sapiens
402117	ENSG00000174453	von Willebrand factor C domain containing 2 like	VWC2L	Homo sapiens
402120	NA	ribosomal protein L23 pseudogene 5	RPL23P5	Homo sapiens
402123	NA	ribosomal protein SA pseudogene 32	RPSAP32	Homo sapiens
402125	NA	heat shock protein family A (Hsp70) member 8 pseudogene 18	HSPA8P18	Homo sapiens
402133	NA	olfactory receptor family 7 subfamily E member 121 pseudogene	OR7E121P	Homo sapiens
402134	NA	keratin 8 pseudogene 25	KRT8P25	Homo sapiens
402135	ENSG00000231861	olfactory receptor family 5 subfamily K member 2	OR5K2	Homo sapiens
402143	NA	heat shock protein family A (Hsp70) member 8 pseudogene 9	HSPA8P9	Homo sapiens
402146	NA	beta-1,3-glucuronyltransferase 3 pseudogene 1	B3GAT3P1	Homo sapiens
402149	NA	ribosomal protein L28 pseudogene 1	RPL28P1	Homo sapiens
402150	NA	ribosomal protein L8 pseudogene 4	RPL8P4	Homo sapiens
402152	NA	ribosomal protein L7 like 1 pseudogene 8	RPL7L1P8	Homo sapiens
402160	ENSG00000206113	cilia and flagella associated protein 99	CFAP99	Homo sapiens
402175	NA	NADH:ubiquinone oxidoreductase subunit B4 pseudogene 12	NDUFB4P12	Homo sapiens
402176	NA	ribosomal protein L21 pseudogene 44	RPL21P44	Homo sapiens
402182	NA	PICALM interacting mitotic regulator pseudogene	LOC402182	Homo sapiens
402183	NA	Rac family small GTPase 1 pseudogene 5	RAC1P5	Homo sapiens
402184	NA	ribosomal protein S12 pseudogene 8	RPS12P8	Homo sapiens
402191	NA	nucleolar protein 8 pseudogene 1	NOL8P1	Homo sapiens
402192	NA	chloride nucleotide-sensitive channel 1A pseudogene	LOC402192	Homo sapiens
402193	NA	ribosomal protein L5 pseudogene 11	RPL5P11	Homo sapiens
402213	NA	peptidylprolyl isomerase A pseudogene 77	PPIAP77	Homo sapiens
402214	NA	ribosomal protein L13a pseudogene 13	RPL13AP13	Homo sapiens
402216	NA	heterogeneous nuclear ribonucleoprotein H1 pseudogene 3	HNRNPH1P3	Homo sapiens
402220	NA	YTH domain family member 1 pseudogene 1	YTHDF1P1	Homo sapiens
402221	NA	actin beta pseudogene	LOC402221	Homo sapiens
402222	NA	DEAD-box helicase 18 pseudogene 4	DDX18P4	Homo sapiens
402226	NA	chaperonin containing TCP1 subunit 5 pseudogene 1	CCT5P1	Homo sapiens
402229	NA	SURP and G-patch domain containing 1 pseudogene	LOC402229	Homo sapiens
402230	NA	small nuclear ribonucleoprotein U4/U6.U5 subunit 27 pseudogene	LOC402230	Homo sapiens
402236	NA	olfactory receptor family 1 subfamily X member 1 pseudogene	OR1X1P	Homo sapiens
402240	NA	olfactory receptor family 1 subfamily X member 5 pseudogene	OR1X5P	Homo sapiens
402246	NA	olfactory receptor family 10 subfamily AH member 1 pseudogene	OR10AH1P	Homo sapiens
402249	NA	olfactory receptor family 7 subfamily E member 59 pseudogene	OR7E59P	Homo sapiens
402273	NA	vomeronasal 1 receptor 37 pseudogene	VN1R37P	Homo sapiens
402279	NA	glutamate metabotropic receptor 8 pseudogene	LOC402279	Homo sapiens
402287	NA	ribosomal protein S3a pseudogene 21	RPS3AP21	Homo sapiens
402317	ENSG00000212807	olfactory receptor family 2 subfamily A member 42	OR2A42	Homo sapiens
402317	ENSG00000284836	olfactory receptor family 2 subfamily A member 42	OR2A42	Homo sapiens
402329	NA	ubiquitin carboxyl-terminal hydrolase 17-like protein 2-like	LOC402329	Homo sapiens
402333	NA	olfactory receptor family 7 subfamily E member 160 pseudogene	OR7E160P	Homo sapiens
402342	NA	ribosomal protein L13a pseudogene 18	RPL13AP18	Homo sapiens
402359	NA	KH-type splicing regulatory protein pseudogene 1	KHSRPP1	Homo sapiens
402360	NA	NOP56 ribonucleoprotein pseudogene 2	NOP56P2	Homo sapiens
402374	NA	olfactory receptor family 13 subfamily D member 3 pseudogene	OR13D3P	Homo sapiens
402375	NA	Y-box binding protein 1 pseudogene 6	YBX1P6	Homo sapiens
402381	ENSG00000165643	spermatogenesis and oogenesis specific basic helix-loop-helix 1	SOHLH1	Homo sapiens
402394	NA	inosine monophosphate dehydrogenase 1 pseudogene 2	IMPDH1P2	Homo sapiens
402408	NA	pyruvate kinase M1/2 pseudogene 2	PKMP2	Homo sapiens
402415	ENSG00000182489	XK related X-linked	XKRX	Homo sapiens
402420	NA	eukaryotic translation elongation factor 1 alpha 1 pseudogene 30	EEF1A1P30	Homo sapiens
402422	NA	tubulin beta 4A class IVa pseudogene 1	TUBB4AP1	Homo sapiens
402424	NA	olfactory receptor family 13 subfamily K member 1 pseudogene	OR13K1P	Homo sapiens
402425	NA	5'-nucleotidase domain containing 1 pseudogene	LOC402425	Homo sapiens
402429	NA	keratin 8 pseudogene 8	KRT8P8	Homo sapiens
402483	NA	long intergenic non-protein coding RNA 1000	LINC01000	Homo sapiens
402509	NA	solute carrier family 29 member 4 pseudogene 1	SLC29A4P1	Homo sapiens
402562	NA	heterogeneous nuclear ribonucleoprotein A1 pseudogene 8	HNRNPA1P8	Homo sapiens
402569	ENSG00000185467	karyopherin subunit alpha 7	KPNA7	Homo sapiens
402569	ENSG00000284068	karyopherin subunit alpha 7	KPNA7	Homo sapiens
402573	ENSG00000185955	chromosome 7 open reading frame 61	C7orf61	Homo sapiens
402634	NA	neugrin, neurite outgrowth associated pseudogene	LOC402634	Homo sapiens
402635	ENSG00000275572	galectin-related inter-fiber protein	GRIFIN	Homo sapiens
402641	NA	v-ral simian leukemia viral oncogene homolog A (ras related) pseudogene	LOC402641	Homo sapiens
402643	NA	tropomyosin 3 pseudogene 4	TPM3P4	Homo sapiens
402644	NA	peptidylprolyl isomerase A pseudogene 80	PPIAP80	Homo sapiens
402665	ENSG00000142549	IgLON family member 5	IGLON5	Homo sapiens
402676	NA	NADH:ubiquinone oxidoreductase complex assembly factor 4 pseudogene 2	NDUFAF4P2	Homo sapiens
402679	NA	microtubule affinity regulating kinase 2 pseudogene 10	MARK2P10	Homo sapiens
402682	ENSG00000176125	UFM1 specific peptidase 1 (inactive)	UFSP1	Homo sapiens
402694	NA	ribosomal protein L15 pseudogene 11	RPL15P11	Homo sapiens
402715	NA	karyopherin subunit alpha 2 pseudogene	LOC402715	Homo sapiens
402716	NA	ribosomal protein L32 pseudogene 17	RPL32P17	Homo sapiens
402778	ENSG00000244242	interferon induced transmembrane protein 10	IFITM10	Homo sapiens
402778	ENSG00000281618	interferon induced transmembrane protein 10	IFITM10	Homo sapiens
402779	ENSG00000231163	CSMD2 antisense RNA 1	CSMD2-AS1	Homo sapiens
403150	ENSG00000229951	uncharacterized protein FLJ31356	FLJ31356	Homo sapiens
403219	NA	olfactory receptor family 7 subfamily E member 157 pseudogene	OR7E157P	Homo sapiens
403223	NA	olfactory receptor family 10 subfamily AE member 3 pseudogene	OR10AE3P	Homo sapiens
403224	NA	olfactory receptor family 10 subfamily AK member 1 pseudogene	OR10AK1P	Homo sapiens
403225	NA	olfactory receptor family 10 subfamily V member 7 pseudogene	OR10V7P	Homo sapiens
403226	NA	olfactory receptor family 11 subfamily J member 5 pseudogene	OR11J5P	Homo sapiens
403227	NA	olfactory receptor family 11 subfamily Q member 1 pseudogene	OR11Q1P	Homo sapiens
403228	NA	olfactory receptor family 13 subfamily Z member 1 pseudogene	OR13Z1P	Homo sapiens
403229	NA	olfactory receptor family 13 subfamily Z member 2 pseudogene	OR13Z2P	Homo sapiens
403230	NA	olfactory receptor family 13 subfamily Z member 3 pseudogene	OR13Z3P	Homo sapiens
403231	NA	olfactory receptor family 1 subfamily AC member 1 pseudogene	OR1AC1P	Homo sapiens
403232	NA	olfactory receptor family 1 subfamily M member 4 pseudogene	OR1M4P	Homo sapiens
403234	NA	olfactory receptor family 2 subfamily A member 41 pseudogene	OR2A41P	Homo sapiens
403235	NA	olfactory receptor family 2 subfamily AO member 1 pseudogene	OR2AO1P	Homo sapiens
403236	NA	olfactory receptor family 2 subfamily AS member 2 pseudogene	OR2AS2P	Homo sapiens
403238	NA	olfactory receptor family 2 subfamily BH member 1 pseudogene	OR2BH1P	Homo sapiens
403239	ENSG00000187701	olfactory receptor family 2 subfamily T member 27	OR2T27	Homo sapiens
403241	NA	olfactory receptor family 2 subfamily T member 32 pseudogene	OR2T32P	Homo sapiens
403244	ENSG00000177151	olfactory receptor family 2 subfamily T member 35	OR2T35	Homo sapiens
403245	NA	olfactory receptor family 2 subfamily X member 1 pseudogene	OR2X1P	Homo sapiens
403247	NA	olfactory receptor family 4 subfamily A member 41 pseudogene	OR4A41P	Homo sapiens
403248	NA	olfactory receptor family 4 subfamily A member 42 pseudogene	OR4A42P	Homo sapiens
403250	NA	olfactory receptor family 4 subfamily A member 44 pseudogene	OR4A44P	Homo sapiens
403251	NA	olfactory receptor family 4 subfamily A member 45 pseudogene	OR4A45P	Homo sapiens
403252	NA	olfactory receptor family 4 subfamily A member 46 pseudogene	OR4A46P	Homo sapiens
403253	ENSG00000237388	olfactory receptor family 4 subfamily A member 47	OR4A47	Homo sapiens
403254	NA	olfactory receptor family 4 subfamily A member 48 pseudogene	OR4A48P	Homo sapiens
403255	NA	olfactory receptor family 4 subfamily A member 49 pseudogene	OR4A49P	Homo sapiens
403256	NA	olfactory receptor family 4 subfamily A member 50 pseudogene	OR4A50P	Homo sapiens
403257	ENSG00000260811	olfactory receptor family 4 subfamily C member 45 (gene/pseudogene)	OR4C45	Homo sapiens
403259	NA	olfactory receptor family 4 subfamily C member 48 pseudogene	OR4C48P	Homo sapiens
403260	NA	olfactory receptor family 4 subfamily C member 49 pseudogene	OR4C49P	Homo sapiens
403263	NA	olfactory receptor family 4 subfamily G member 11 pseudogene	OR4G11P	Homo sapiens
403264	NA	olfactory receptor family 4 subfamily X member 7 pseudogene	OR4X7P	Homo sapiens
403265	NA	olfactory receptor family 51 subfamily AB member 1 pseudogene	OR51AB1P	Homo sapiens
403266	NA	olfactory receptor family 51 subfamily B member 8 pseudogene	OR51B8P	Homo sapiens
403271	NA	olfactory receptor family 5 subfamily AC member 4 pseudogene	OR5AC4P	Homo sapiens
403272	NA	olfactory receptor family 5 subfamily AO member 1 pseudogene	OR5AO1P	Homo sapiens
403273	ENSG00000236032	olfactory receptor family 5 subfamily H member 14	OR5H14	Homo sapiens
403274	ENSG00000233412	olfactory receptor family 5 subfamily H member 15	OR5H15	Homo sapiens
403275	NA	olfactory receptor family 9 subfamily S member 24 pseudogene	OR9S24P	Homo sapiens
403276	NA	olfactory receptor family 5 subfamily J member 7 pseudogene	OR5J7P	Homo sapiens
403277	ENSG00000206536	olfactory receptor family 5 subfamily K member 3	OR5K3	Homo sapiens
403278	ENSG00000196098	olfactory receptor family 5 subfamily K member 4	OR5K4	Homo sapiens
403281	NA	olfactory receptor family 6 subfamily C member 64 pseudogene	OR6C64P	Homo sapiens
403282	ENSG00000205328	olfactory receptor family 6 subfamily C member 65	OR6C65	Homo sapiens
403283	NA	olfactory receptor family 6 subfamily C member 66 pseudogene	OR6C66P	Homo sapiens
403284	ENSG00000205327	olfactory receptor family 6 subfamily C member 68	OR6C68	Homo sapiens
403285	NA	olfactory receptor family 6 subfamily C member 69 pseudogene	OR6C69P	Homo sapiens
403288	NA	olfactory receptor family 6 subfamily C member 72 pseudogene	OR6C72P	Homo sapiens
403289	NA	olfactory receptor family 6 subfamily C member 73 pseudogene	OR6C73P	Homo sapiens
403294	NA	olfactory receptor family 6 subfamily R member 2 pseudogene	OR6R2P	Homo sapiens
403295	NA	olfactory receptor family 7 subfamily D member 11 pseudogene	OR7D11P	Homo sapiens
403296	NA	olfactory receptor family 7 subfamily E member 154 pseudogene	OR7E154P	Homo sapiens
403297	NA	olfactory receptor family 7 subfamily E member 155 pseudogene	OR7E155P	Homo sapiens
403299	NA	olfactory receptor family 7 subfamily E member 159 pseudogene	OR7E159P	Homo sapiens
403300	NA	olfactory receptor family 7 subfamily G member 15 pseudogene	OR7G15P	Homo sapiens
403301	NA	olfactory receptor family 7 subfamily H member 2 pseudogene	OR7H2P	Homo sapiens
403302	NA	olfactory receptor family 8 subfamily A member 3 pseudogene	OR8A3P	Homo sapiens
403303	NA	olfactory receptor family 8 subfamily I member 4 pseudogene	OR8I4P	Homo sapiens
403304	NA	olfactory receptor family 8 subfamily S member 21 pseudogene	OR8S21P	Homo sapiens
403305	NA	olfactory receptor family 8 subfamily X member 1 pseudogene	OR8X1P	Homo sapiens
403312	ENSG00000255537	putative uncharacterized protein MGC39545	LOC403312	Homo sapiens
403313	ENSG00000205808	phospholipid phosphatase 6	PLPP6	Homo sapiens
403314	ENSG00000173627	apolipoprotein B mRNA editing enzyme catalytic polypeptide like 4	APOBEC4	Homo sapiens
403315	ENSG00000230219	family with sequence similarity 92, member A3	FAM92A1P2	Homo sapiens
403323	NA	uncharacterized LOC403323	LOC403323	Homo sapiens
403339	ENSG00000214643	defensin beta 133	DEFB133	Homo sapiens
403340	NA	C-terminal binding protein 2 pseudogene	MGC70870	Homo sapiens
403341	ENSG00000177125	zinc finger and BTB domain containing 34	ZBTB34	Homo sapiens
404024	NA	tripartite motif containing 26B, pseudogene	TRIM26BP	Homo sapiens
404026	NA	MT-CO3 pseudogene 1	MTCO3P1	Homo sapiens
404037	ENSG00000187664	hyaluronan and proteoglycan link protein 4	HAPLN4	Homo sapiens
404093	ENSG00000180891	CUE domain containing 1	CUEDC1	Homo sapiens
404199	NA	peptidylprolyl isomerase H pseudogene 2	PPIHP2	Homo sapiens
404201	ENSG00000180769	WDFY3 antisense RNA 2	WDFY3-AS2	Homo sapiens
404203	ENSG00000178172	serine peptidase inhibitor, Kazal type 6	SPINK6	Homo sapiens
404204	NA	UDP glucuronosyltransferase family 1 member A13, pseudogene	UGT1A13P	Homo sapiens
404216	ENSG00000177234	long intergenic non-protein coding RNA 1561	LINC01561	Homo sapiens
404217	ENSG00000178531	cortexin 1	CTXN1	Homo sapiens
404220	ENSG00000185689	chromosome 6 open reading frame 201	C6orf201	Homo sapiens
404266	ENSG00000233101	HOXB cluster antisense RNA 3	HOXB-AS3	Homo sapiens
404281	ENSG00000230797	YY2 transcription factor	YY2	Homo sapiens
404542	NA	deafness, autosomal recessive 50	DFNB50	Homo sapiens
404544	NA	cytochrome c oxidase subunit 8B, pseudogene	COX8BP	Homo sapiens
404550	ENSG00000154102	chromosome 16 open reading frame 74	C16orf74	Homo sapiens
404551	NA	RWD domain containing 1 pseudogene 1	RWDD1P1	Homo sapiens
404552	ENSG00000197745	secretoglobin family 1D member 4	SCGB1D4	Homo sapiens
404635	NA	Nanog homeobox pseudogene 1	NANOGP1	Homo sapiens
404636	ENSG00000119979	family with sequence similarity 45 member A	FAM45A	Homo sapiens
404663	NA	long intergenic non-protein coding RNA 1194	LINC01194	Homo sapiens
404665	ENSG00000226800	CACTIN antisense RNA 1	CACTIN-AS1	Homo sapiens
404672	ENSG00000272047	general transcription factor IIH subunit 5	GTF2H5	Homo sapiens
404677	NA	Carotid intimal medial thickness	CIMT	Homo sapiens
404682	NA	myopia 5 (high grade, autosomal dominant)	MYP5	Homo sapiens
404683	NA	Obesity, susceptibility to, on chromosome 4	BMIQ7	Homo sapiens
404684	NA	Phobia, specific	PHOBS	Homo sapiens
404685	NA	repressor of telomerase expression 1	RTE1	Homo sapiens
404686	NA	Schizophrenia susceptibility locus, chromosome 10q-related	SCZD11	Homo sapiens
404713	NA	Speech-sound disorder	SSD	Homo sapiens
404714	NA	systemic lupus erythematosus, susceptibility to, 4	SLEB4	Homo sapiens
404715	NA	Preauricular fistulae, congenital	PAFC	Homo sapiens
404716	NA	mycobacterium tuberculosis, susceptibility to infection by, 1	MTBS1	Homo sapiens
404718	NA	GNRHR2 pseudogene 1	GNRHR2P1	Homo sapiens
404719	NA	Hirschsprung disease modifier 2	HSCR8	Homo sapiens
404720	NA	Hirschsprung disease, susceptibility to, 5	HSCR5	Homo sapiens
404734	ENSG00000254996	ANKHD1-EIF4EBP3 readthrough	ANKHD1-EIF4EBP3	Homo sapiens
404744	ENSG00000197085	NPSR1 antisense RNA 1	NPSR1-AS1	Homo sapiens
404766	NA	fatty acid binding protein 5 pseudogene 4	FABP5P4	Homo sapiens
404770	NA	SPATA31 subfamily B member 1, pseudogene	SPATA31B1P	Homo sapiens
404785	ENSG00000187537	POTE ankyrin domain family member G	POTEG	Homo sapiens
405753	ENSG00000140274	dual oxidase maturation factor 2	DUOXA2	Homo sapiens
405754	ENSG00000244476	endogenous retrovirus group FRD member 1, envelope	ERVFRD-1	Homo sapiens
406214	NA	Larsen-like syndrome	LRSL	Homo sapiens
406215	NA	Keratoconus 3	KTCN3	Homo sapiens
406216	NA	Atrial fibrillation, familial 1	ATFB1	Homo sapiens
406237	NA	Periodontitis, localized aggressive	PDON2	Homo sapiens
406238	NA	amyotrophic lateral sclerosis 7	ALS7	Homo sapiens
406874	NA	dyslexia susceptibility 8	DYX8	Homo sapiens
406875	NA	FXYD domain containing ion transport regulator 6 pseudogene 3	FXYD6P3	Homo sapiens
406881	ENSG00000199165	microRNA let-7a-1	MIRLET7A1	Homo sapiens
406882	ENSG00000198975	microRNA let-7a-2	MIRLET7A2	Homo sapiens
406883	ENSG00000283990	microRNA let-7a-3	MIRLET7A3	Homo sapiens
406884	ENSG00000284520	microRNA let-7b	MIRLET7B	Homo sapiens
406885	ENSG00000199030	microRNA let-7c	MIRLET7C	Homo sapiens
406886	ENSG00000199133	microRNA let-7d	MIRLET7D	Homo sapiens
406887	ENSG00000198972	microRNA let-7e	MIRLET7E	Homo sapiens
406888	ENSG00000199072	microRNA let-7f-1	MIRLET7F1	Homo sapiens
406889	ENSG00000208012	microRNA let-7f-2	MIRLET7F2	Homo sapiens
406890	ENSG00000199150	microRNA let-7g	MIRLET7G	Homo sapiens
406891	ENSG00000199179	microRNA let-7i	MIRLET7I	Homo sapiens
406892	ENSG00000207994	microRNA 100	MIR100	Homo sapiens
406893	ENSG00000199135	microRNA 101-1	MIR101-1	Homo sapiens
406894	ENSG00000199065	microRNA 101-2	MIR101-2	Homo sapiens
406895	ENSG00000199035	microRNA 103a-1	MIR103A1	Homo sapiens
406896	ENSG00000199024	microRNA 103a-2	MIR103A2	Homo sapiens
406897	ENSG00000207957	microRNA 105-1	MIR105-1	Homo sapiens
406898	ENSG00000207818	microRNA 105-2	MIR105-2	Homo sapiens
406899	ENSG00000284157	microRNA 106a	MIR106A	Homo sapiens
406900	ENSG00000208036	microRNA 106b	MIR106B	Homo sapiens
406901	ENSG00000198997	microRNA 107	MIR107	Homo sapiens
406902	ENSG00000284038	microRNA 10a	MIR10A	Homo sapiens
406903	ENSG00000207744	microRNA 10b	MIR10B	Homo sapiens
406904	ENSG00000199017	microRNA 1-1	MIR1-1	Homo sapiens
406905	ENSG00000284453	microRNA 1-2	MIR1-2	Homo sapiens
406906	ENSG00000284440	microRNA 122	MIR122	Homo sapiens
406907	ENSG00000284321	microRNA 124-1	MIR124-1	Homo sapiens
406908	ENSG00000207816	microRNA 124-2	MIR124-2	Homo sapiens
406909	ENSG00000207598	microRNA 124-3	MIR124-3	Homo sapiens
406910	ENSG00000208008	microRNA 125a	MIR125A	Homo sapiens
406911	ENSG00000207971	microRNA 125b-1	MIR125B1	Homo sapiens
406912	ENSG00000207863	microRNA 125b-2	MIR125B2	Homo sapiens
406913	ENSG00000199161	microRNA 126	MIR126	Homo sapiens
406914	ENSG00000207608	microRNA 127	MIR127	Homo sapiens
406915	ENSG00000207654	microRNA 128-1	MIR128-1	Homo sapiens
406916	ENSG00000207625	microRNA 128-2	MIR128-2	Homo sapiens
406917	ENSG00000207705	microRNA 129-1	MIR129-1	Homo sapiens
406918	ENSG00000199077	microRNA 129-2	MIR129-2	Homo sapiens
406919	ENSG00000208009	microRNA 130a	MIR130A	Homo sapiens
406920	ENSG00000283871	microRNA 130b	MIR130B	Homo sapiens
406921	ENSG00000267200	microRNA 132	MIR132	Homo sapiens
406922	ENSG00000283927	microRNA 133a-1	MIR133A1	Homo sapiens
406923	ENSG00000284508	microRNA 133a-2	MIR133A2	Homo sapiens
406924	ENSG00000207993	microRNA 134	MIR134	Homo sapiens
406925	ENSG00000207926	microRNA 135a-1	MIR135A1	Homo sapiens
406926	ENSG00000207586	microRNA 135a-2	MIR135A2	Homo sapiens
406927	ENSG00000207942	microRNA 136	MIR136	Homo sapiens
406928	ENSG00000284202	microRNA 137	MIR137	Homo sapiens
406929	ENSG00000207954	microRNA 138-1	MIR138-1	Homo sapiens
406930	ENSG00000207649	microRNA 138-2	MIR138-2	Homo sapiens
406931	ENSG00000272036	microRNA 139	MIR139	Homo sapiens
406932	ENSG00000208017	microRNA 140	MIR140	Homo sapiens
406933	ENSG00000207708	microRNA 141	MIR141	Homo sapiens
406934	ENSG00000284353	microRNA 142	MIR142	Homo sapiens
406935	ENSG00000284182	microRNA 143	MIR143	Homo sapiens
406936	ENSG00000283819	microRNA 144	MIR144	Homo sapiens
406937	ENSG00000276365	microRNA 145	MIR145	Homo sapiens
406938	ENSG00000283733	microRNA 146a	MIR146A	Homo sapiens
406939	ENSG00000207814	microRNA 147a	MIR147A	Homo sapiens
406940	ENSG00000199085	microRNA 148a	MIR148A	Homo sapiens
406941	ENSG00000207611	microRNA 149	MIR149	Homo sapiens
406942	ENSG00000207782	microRNA 150	MIR150	Homo sapiens
406943	ENSG00000207947	microRNA 152	MIR152	Homo sapiens
406944	ENSG00000207647	microRNA 153-1	MIR153-1	Homo sapiens
406945	ENSG00000207960	microRNA 153-2	MIR153-2	Homo sapiens
406946	ENSG00000207978	microRNA 154	MIR154	Homo sapiens
406947	ENSG00000283904	microRNA 155	MIR155	Homo sapiens
406948	ENSG00000283785	microRNA 15a	MIR15A	Homo sapiens
406949	ENSG00000207779	microRNA 15b	MIR15B	Homo sapiens
406950	ENSG00000208006	microRNA 16-1	MIR16-1	Homo sapiens
406951	ENSG00000198987	microRNA 16-2	MIR16-2	Homo sapiens
406952	ENSG00000284536	microRNA 17	MIR17	Homo sapiens
406953	ENSG00000283815	microRNA 18a	MIR18A	Homo sapiens
406954	ENSG00000207595	microRNA 181a-2	MIR181A2	Homo sapiens
406955	ENSG00000207975	microRNA 181b-1	MIR181B1	Homo sapiens
406956	ENSG00000207737	microRNA 181b-2	MIR181B2	Homo sapiens
406957	ENSG00000207613	microRNA 181c	MIR181C	Homo sapiens
406958	ENSG00000207990	microRNA 182	MIR182	Homo sapiens
406959	ENSG00000207691	microRNA 183	MIR183	Homo sapiens
406960	ENSG00000207695	microRNA 184	MIR184	Homo sapiens
406961	ENSG00000208023	microRNA 185	MIR185	Homo sapiens
406962	ENSG00000207721	microRNA 186	MIR186	Homo sapiens
406963	ENSG00000207797	microRNA 187	MIR187	Homo sapiens
406964	ENSG00000207768	microRNA 188	MIR188	Homo sapiens
406965	ENSG00000211137	microRNA 190a	MIR190A	Homo sapiens
406966	ENSG00000207605	microRNA 191	MIR191	Homo sapiens
406967	ENSG00000283926	microRNA 192	MIR192	Homo sapiens
406968	ENSG00000207614	microRNA 193a	MIR193A	Homo sapiens
406969	ENSG00000207624	microRNA 194-1	MIR194-1	Homo sapiens
406970	ENSG00000284155	microRNA 194-2	MIR194-2	Homo sapiens
406971	ENSG00000284112	microRNA 195	MIR195	Homo sapiens
406972	ENSG00000210741	microRNA 196a-1	MIR196A1	Homo sapiens
406973	ENSG00000207924	microRNA 196a-2	MIR196A2	Homo sapiens
406974	ENSG00000284443	microRNA 197	MIR197	Homo sapiens
406975	ENSG00000284121	microRNA 198	MIR198	Homo sapiens
406976	ENSG00000207752	microRNA 199a-1	MIR199A1	Homo sapiens
406977	ENSG00000208024	microRNA 199a-2	MIR199A2	Homo sapiens
406978	ENSG00000207581	microRNA 199b	MIR199B	Homo sapiens
406979	ENSG00000284204	microRNA 19a	MIR19A	Homo sapiens
406980	ENSG00000284375	microRNA 19b-1	MIR19B1	Homo sapiens
406981	ENSG00000284107	microRNA 19b-2	MIR19B2	Homo sapiens
406982	ENSG00000283762	microRNA 20a	MIR20A	Homo sapiens
406983	ENSG00000207607	microRNA 200a	MIR200A	Homo sapiens
406984	ENSG00000207730	microRNA 200b	MIR200B	Homo sapiens
406985	ENSG00000207713	microRNA 200c	MIR200C	Homo sapiens
406986	ENSG00000207568	microRNA 203a	MIR203A	Homo sapiens
406987	ENSG00000207935	microRNA 204	MIR204	Homo sapiens
406988	ENSG00000284485	microRNA 205	MIR205	Homo sapiens
406989	ENSG00000207604	microRNA 206	MIR206	Homo sapiens
406990	ENSG00000199157	microRNA 208a	MIR208A	Homo sapiens
406991	ENSG00000284190	microRNA 21	MIR21	Homo sapiens
406992	ENSG00000199038	microRNA 210	MIR210	Homo sapiens
406993	ENSG00000207702	microRNA 211	MIR211	Homo sapiens
406994	ENSG00000267195	microRNA 212	MIR212	Homo sapiens
406995	ENSG00000207759	microRNA 181a-1	MIR181A1	Homo sapiens
406996	ENSG00000283844	microRNA 214	MIR214	Homo sapiens
406997	ENSG00000207590	microRNA 215	MIR215	Homo sapiens
406998	ENSG00000207798	microRNA 216a	MIR216A	Homo sapiens
406999	ENSG00000207548	microRNA 217	MIR217	Homo sapiens
407000	ENSG00000207732	microRNA 218-1	MIR218-1	Homo sapiens
407001	ENSG00000207739	microRNA 218-2	MIR218-2	Homo sapiens
407002	ENSG00000199036	microRNA 219a-1	MIR219A1	Homo sapiens
407003	ENSG00000284185	microRNA 219a-2	MIR219A2	Homo sapiens
407004	ENSG00000283824	microRNA 22	MIR22	Homo sapiens
407006	ENSG00000207870	microRNA 221	MIR221	Homo sapiens
407007	ENSG00000207725	microRNA 222	MIR222	Homo sapiens
407008	ENSG00000284567	microRNA 223	MIR223	Homo sapiens
407009	ENSG00000284363	microRNA 224	MIR224	Homo sapiens
407010	ENSG00000207980	microRNA 23a	MIR23A	Homo sapiens
407011	ENSG00000207563	microRNA 23b	MIR23B	Homo sapiens
407012	ENSG00000284459	microRNA 24-1	MIR24-1	Homo sapiens
407013	ENSG00000284387	microRNA 24-2	MIR24-2	Homo sapiens
407014	ENSG00000207547	microRNA 25	MIR25	Homo sapiens
407015	ENSG00000199075	microRNA 26a-1	MIR26A1	Homo sapiens
407016	ENSG00000207789	microRNA 26a-2	MIR26A2	Homo sapiens
407017	ENSG00000199121	microRNA 26b	MIR26B	Homo sapiens
407018	ENSG00000207808	microRNA 27a	MIR27A	Homo sapiens
407019	ENSG00000207864	microRNA 27b	MIR27B	Homo sapiens
407020	ENSG00000207651	microRNA 28	MIR28	Homo sapiens
407021	ENSG00000284032	microRNA 29a	MIR29A	Homo sapiens
407022	ENSG00000284040	microRNA 296	MIR296	Homo sapiens
407023	ENSG00000207749	microRNA 299	MIR299	Homo sapiens
407024	ENSG00000283797	microRNA 29b-1	MIR29B1	Homo sapiens
407025	ENSG00000284203	microRNA 29b-2	MIR29B2	Homo sapiens
407026	ENSG00000284214	microRNA 29c	MIR29C	Homo sapiens
407027	ENSG00000207996	microRNA 301a	MIR301A	Homo sapiens
407028	ENSG00000207927	microRNA 302a	MIR302A	Homo sapiens
407029	ENSG00000207827	microRNA 30a	MIR30A	Homo sapiens
407030	ENSG00000207582	microRNA 30b	MIR30B	Homo sapiens
407031	ENSG00000207962	microRNA 30c-1	MIR30C1	Homo sapiens
407032	ENSG00000199094	microRNA 30c-2	MIR30C2	Homo sapiens
407033	ENSG00000199153	microRNA 30d	MIR30D	Homo sapiens
407034	ENSG00000198974	microRNA 30e	MIR30E	Homo sapiens
407035	ENSG00000199177	microRNA 31	MIR31	Homo sapiens
407036	ENSG00000207698	microRNA 32	MIR32	Homo sapiens
407037	ENSG00000208037	microRNA 320a	MIR320A	Homo sapiens
407039	ENSG00000207932	microRNA 33a	MIR33A	Homo sapiens
407040	ENSG00000284357	microRNA 34a	MIR34A	Homo sapiens
407041	ENSG00000207811	microRNA 34b	MIR34B	Homo sapiens
407042	ENSG00000207562	microRNA 34c	MIR34C	Homo sapiens
407043	ENSG00000284179	microRNA 7-1	MIR7-1	Homo sapiens
407044	ENSG00000207703	microRNA 7-2	MIR7-2	Homo sapiens
407045	ENSG00000207630	microRNA 7-3	MIR7-3	Homo sapiens
407046	ENSG00000207933	microRNA 9-1	MIR9-1	Homo sapiens
407047	ENSG00000284447	microRNA 9-2	MIR9-2	Homo sapiens
407048	ENSG00000283705	microRNA 92a-1	MIR92A1	Homo sapiens
407049	ENSG00000284538	microRNA 92a-2	MIR92A2	Homo sapiens
407050	ENSG00000207757	microRNA 93	MIR93	Homo sapiens
407051	ENSG00000284329	microRNA 9-3	MIR9-3	Homo sapiens
407052	ENSG00000207807	microRNA 95	MIR95	Homo sapiens
407053	ENSG00000199158	microRNA 96	MIR96	Homo sapiens
407054	ENSG00000271886	microRNA 98	MIR98	Homo sapiens
407055	ENSG00000207638	microRNA 99a	MIR99A	Homo sapiens
407056	ENSG00000207550	microRNA 99b	MIR99B	Homo sapiens
407738	ENSG00000183662	TAFA chemokine like family member 1	TAFA1	Homo sapiens
407835	NA	mitogen-activated protein kinase kinase 2 pseudogene	LOC407835	Homo sapiens
407973	NA	spinocerebellar ataxia 20	SCA20	Homo sapiens
407975	ENSG00000215417	miR-17-92a-1 cluster host gene	MIR17HG	Homo sapiens
407977	ENSG00000248871	TNFSF12-TNFSF13 readthrough	TNFSF12-TNFSF13	Homo sapiens
408029	ENSG00000186825	chromosome 2 open reading frame 27B	C2orf27B	Homo sapiens
408029	ENSG00000274362	chromosome 2 open reading frame 27B	C2orf27B	Homo sapiens
408050	ENSG00000103226	NODAL modulator 3	NOMO3	Homo sapiens
408050	ENSG00000278087	NODAL modulator 3	NOMO3	Homo sapiens
408186	NA	alpha-2-macroglobulin like 1 pseudogene	OVOS	Homo sapiens
408187	ENSG00000196800	serine peptidase inhibitor, Kazal type 14 (putative)	SPINK14	Homo sapiens
408221	NA	spinocerebellar ataxia 26	SCA26	Homo sapiens
408257	NA	Ciliary dyskinesia, primary, 4	CILD4	Homo sapiens
408259	NA	Prostate cancer, hereditary, 3	HPC3	Homo sapiens
408260	NA	Prostate cancer, hereditary, 4	HPC4	Homo sapiens
408263	ENSG00000172568	fibronectin type III domain containing 9	FNDC9	Homo sapiens
414058	NA	Acropectorovertebral dysplasia (F syndrome)	ACRPV	Homo sapiens
414059	ENSG00000274808	TBC1 domain family member 3B	TBC1D3B	Homo sapiens
414059	ENSG00000274939	TBC1 domain family member 3B	TBC1D3B	Homo sapiens
414059	ENSG00000282750	TBC1 domain family member 3B	TBC1D3B	Homo sapiens
414059	ENSG00000278632	TBC1 domain family member 3B	TBC1D3B	Homo sapiens
414060	ENSG00000278299	TBC1 domain family member 3C	TBC1D3C	Homo sapiens
414060	ENSG00000274808	TBC1 domain family member 3C	TBC1D3C	Homo sapiens
414060	ENSG00000274939	TBC1 domain family member 3C	TBC1D3C	Homo sapiens
414060	ENSG00000278632	TBC1 domain family member 3C	TBC1D3C	Homo sapiens
414061	ENSG00000227802	DnaJ heat shock protein family (Hsp40) member B3	DNAJB3	Homo sapiens
414062	ENSG00000276085	C-C motif chemokine ligand 3 like 3	CCL3L3	Homo sapiens
414062	ENSG00000277336	C-C motif chemokine ligand 3 like 3	CCL3L3	Homo sapiens
414062	ENSG00000277796	C-C motif chemokine ligand 3 like 3	CCL3L3	Homo sapiens
414062	ENSG00000277768	C-C motif chemokine ligand 3 like 3	CCL3L3	Homo sapiens
414130	NA	Nanog homeobox pseudogene 7	NANOGP7	Homo sapiens
414131	NA	Nanog homeobox pseudogene 2	NANOGP2	Homo sapiens
414132	NA	Nanog homeobox pseudogene 4	NANOGP4	Homo sapiens
414133	NA	Nanog homeobox pseudogene 5	NANOGP5	Homo sapiens
414134	NA	Nanog homeobox pseudogene 6	NANOGP6	Homo sapiens
414135	NA	Nanog homeobox pseudogene 11	NANOGP11	Homo sapiens
414149	ENSG00000176244	acyl-CoA binding domain containing 7	ACBD7	Homo sapiens
414152	ENSG00000214688	chromosome 10 open reading frame 105	C10orf105	Homo sapiens
414153	NA	small nuclear ribonucleoprotein polypeptide E pseudogene 2	SNRPEP2	Homo sapiens
414157	ENSG00000203942	chromosome 10 open reading frame 62	C10orf62	Homo sapiens
414169	NA	barrier to autointegration factor 1 pseudogene 2	BANF1P2	Homo sapiens
414189	ENSG00000204149	ArfGAP with GTPase domain, ankyrin repeat and PH domain 6	AGAP6	Homo sapiens
414194	ENSG00000182632	cyclin Y like 2 (pseudogene)	CCNYL2	Homo sapiens
414196	NA	CELF2 antisense RNA 1	CELF2-AS1	Homo sapiens
414197	ENSG00000226245	ZNF32 antisense RNA 1	ZNF32-AS1	Homo sapiens
414200	NA	NHP2 ribonucleoprotein pseudogene 1	NHP2P1	Homo sapiens
414201	ENSG00000223910	ZNF32 antisense RNA 3	ZNF32-AS3	Homo sapiens
414208	ENSG00000230565	ZNF32 antisense RNA 2	ZNF32-AS2	Homo sapiens
414212	ENSG00000265366	glutamate dehydrogenase 1 pseudogene 2	GLUD1P2	Homo sapiens
414213	NA	glutamate dehydrogenase 1 pseudogene 6	GLUD1P6	Homo sapiens
414217	NA	BMS1 pseudogene 3	BMS1P3	Homo sapiens
414224	ENSG00000265018	ArfGAP with GTPase domain, ankyrin repeat and PH domain 12, pseudogene	AGAP12P	Homo sapiens
414228	NA	ribosomal protein S27 pseudogene 1	RPS27P1	Homo sapiens
414230	NA	ribosomal protein S15a pseudogene 5	RPS15AP5	Homo sapiens
414235	ENSG00000180525	proline rich 26	PRR26	Homo sapiens
414236	ENSG00000222047	chromosome 10 open reading frame 55	C10orf55	Homo sapiens
414241	ENSG00000165874	shieldin complex subunit 2 pseudogene 1	SHLD2P1	Homo sapiens
414243	ENSG00000230417	long intergenic non-protein coding RNA 595	LINC00595	Homo sapiens
414245	ENSG00000227540	DNAJC9 antisense RNA 1	DNAJC9-AS1	Homo sapiens
414245	ENSG00000236756	DNAJC9 antisense RNA 1	DNAJC9-AS1	Homo sapiens
414254	NA	ribosomal protein SA pseudogene 6	RPSAP6	Homo sapiens
414260	ENSG00000226808	long intergenic non-protein coding RNA 619	LINC00619	Homo sapiens
414300	NA	uncharacterized LOC414300	LOC414300	Homo sapiens
414301	ENSG00000170967	DNA damage inducible 1 homolog 1	DDI1	Homo sapiens
414316	ENSG00000204011	COL5A1 antisense RNA 1	COL5A1-AS1	Homo sapiens
414318	NA	chromosome 9 open reading frame 106 (putative)	C9orf106	Homo sapiens
414319	ENSG00000204250	long intergenic non-protein coding RNA 587	LINC00587	Homo sapiens
414325	ENSG00000176797	defensin beta 103A	DEFB103A	Homo sapiens
414325	ENSG00000177243	defensin beta 103A	DEFB103A	Homo sapiens
414325	ENSG00000273641	defensin beta 103A	DEFB103A	Homo sapiens
414325	ENSG00000285376	defensin beta 103A	DEFB103A	Homo sapiens
414325	ENSG00000284978	defensin beta 103A	DEFB103A	Homo sapiens
414328	ENSG00000148057	IDNK gluconokinase	IDNK	Homo sapiens
414332	ENSG00000187922	lipocalin 10	LCN10	Homo sapiens
414351	NA	long intergenic non-protein coding RNA 229	LINC00229	Homo sapiens
414355	NA	VKORC1 pseudogene 1	VKORC1P1	Homo sapiens
414357	NA	VKORC1 pseudogene 2	VKORC1P2	Homo sapiens
414751	NA	trafficking protein particle complex 2 pseudogene 8	TRAPPC2P8	Homo sapiens
414752	NA	trafficking protein particle complex 2 pseudogene 10	TRAPPC2P10	Homo sapiens
414753	NA	trafficking protein particle complex 2 pseudogene 9	TRAPPC2P9	Homo sapiens
414754	NA	actin gamma 1 pseudogene 11	ACTG1P11	Homo sapiens
414760	ENSG00000224157	HLA complex group 14	HCG14	Homo sapiens
414761	NA	HLA complex group 15	HCG15	Homo sapiens
414763	NA	BMS1 pseudogene 18	BMS1P18	Homo sapiens
414764	ENSG00000225914	HLA complex group 23	HCG23	Homo sapiens
414765	ENSG00000232940	HLA complex group 25	HCG25	Homo sapiens
414768	NA	HLA complex group 24	HCG24	Homo sapiens
414771	NA	DDR1 divergent transcript	DDR1-DT	Homo sapiens
414776	NA	HLA complex group 19 pseudogene	HCG19P	Homo sapiens
414777	NA	HLA complex group 18	HCG18	Homo sapiens
414778	ENSG00000270604	HLA complex group 17	HCG17	Homo sapiens
414886	NA	spastic paraplegia 27 (autosomal recessive)	SPG27	Homo sapiens
414899	ENSG00000259571	BH3-like motif containing, cell death inducer	BLID	Homo sapiens
414918	ENSG00000205593	DENN domain containing 6B	DENND6B	Homo sapiens
414919	ENSG00000213563	chromosome 8 open reading frame 82	C8orf82	Homo sapiens
414926	ENSG00000245750	long intergenic non-protein coding RNA 593	LINC00593	Homo sapiens
414927	NA	sepiapterin reductase (7,8-dihydrobiopterin:NADP+ oxidoreductase) pseudogene	MGC34796	Homo sapiens
415056	NA	CNTFR antisense RNA 1	CNTFR-AS1	Homo sapiens
415116	ENSG00000198355	Pim-3 proto-oncogene, serine/threonine kinase	PIM3	Homo sapiens
415117	ENSG00000178750	syntaxin 19	STX19	Homo sapiens
425054	ENSG00000205642	variable charge X-linked 3B	VCX3B	Homo sapiens
425057	ENSG00000131007	testis-specific transcript, Y-linked 9B	TTTY9B	Homo sapiens
431704	ENSG00000253148	regulator of G protein signaling 21	RGS21	Homo sapiens
431705	ENSG00000188886	astacin like metalloendopeptidase	ASTL	Homo sapiens
431707	ENSG00000162624	LIM homeobox 8	LHX8	Homo sapiens
431708	NA	Major depressive disorder	MDD1	Homo sapiens
431709	NA	Major depressive disorder 2	MDD2	Homo sapiens
431710	NA	Asperger syndrome, susceptibility to, 1	ASPG1	Homo sapiens
431711	NA	Asperger syndrome, susceptibility to, 2	ASPG2	Homo sapiens
431712	NA	Charcot-Marie-Tooth disease, axonal, type 2G	CMT2G	Homo sapiens
432355	ENSG00000283992	secreted LY6/PLAUR domain containing 2	SLURP2	Homo sapiens
432369	NA	ATP synthase F1 subunit epsilon pseudogene 2	ATP5F1EP2	Homo sapiens
432400	NA	Epilepsy, idiopathic generalized, susceptibility to 3	EIG3	Homo sapiens
439915	ENSG00000185940	keratin associated protein 5-5	KRTAP5-5	Homo sapiens
439915	ENSG00000277291	keratin associated protein 5-5	KRTAP5-5	Homo sapiens
439915	ENSG00000278302	keratin associated protein 5-5	KRTAP5-5	Homo sapiens
439916	ENSG00000196243	long intergenic non-protein coding RNA 615	LINC00615	Homo sapiens
439921	ENSG00000182534	matrix remodeling associated 7	MXRA7	Homo sapiens
439927	ENSG00000180869	long intergenic non-protein coding RNA 1555	LINC01555	Homo sapiens
439931	ENSG00000230513	THAP7 antisense RNA 1	THAP7-AS1	Homo sapiens
439933	ENSG00000247193	uncharacterized LOC439933	LOC439933	Homo sapiens
439934	ENSG00000231782	long intergenic non-protein coding RNA 575	LINC00575	Homo sapiens
439936	ENSG00000248874	chromosome 5 open reading frame 17 (putative)	C5orf17	Homo sapiens
439941	ENSG00000181171	FER1L6 antisense RNA 1	FER1L6-AS1	Homo sapiens
439945	NA	interleukin 9 receptor pseudogene 2	IL9RP2	Homo sapiens
439949	NA	PRKCQ antisense RNA 1	PRKCQ-AS1	Homo sapiens
439950	NA	CELF2 antisense RNA 2	CELF2-AS2	Homo sapiens
439953	NA	peptidylprolyl isomerase A pseudogene 31	PPIAP31	Homo sapiens
439954	NA	ribosomal protein L7 pseudogene 37	RPL7P37	Homo sapiens
439957	NA	immunoglobulin kappa variable 1/ORY-1 (pseudogene)	IGKV1ORY-1	Homo sapiens
439965	NA	shieldin complex subunit 2 pseudogene 3	SHLD2P3	Homo sapiens
439990	ENSG00000237523	long intergenic non-protein coding RNA 857	LINC00857	Homo sapiens
439992	NA	ribosomal protein S3A pseudogene 5	RPS3AP5	Homo sapiens
439994	ENSG00000224914	long intergenic non-protein coding RNA 863	LINC00863	Homo sapiens
439996	ENSG00000204010	interferon induced protein with tetratricopeptide repeats 1B	IFIT1B	Homo sapiens
440013	NA	double homeobox 4 like 10 (pseudogene)	DUX4L10	Homo sapiens
440014	NA	double homeobox 4 like 12 (pseudogene)	DUX4L12	Homo sapiens
440017	NA	double homeobox 4 like 15 (pseudogene)	DUX4L15	Homo sapiens
440021	ENSG00000205867	keratin associated protein 5-2	KRTAP5-2	Homo sapiens
440021	ENSG00000278489	keratin associated protein 5-2	KRTAP5-2	Homo sapiens
440021	ENSG00000281533	keratin associated protein 5-2	KRTAP5-2	Homo sapiens
440023	ENSG00000205864	keratin associated protein 5-6	KRTAP5-6	Homo sapiens
440023	ENSG00000277389	keratin associated protein 5-6	KRTAP5-6	Homo sapiens
440026	ENSG00000166471	transmembrane protein 41B	TMEM41B	Homo sapiens
440027	NA	ribosomal protein L23a pseudogene 65	RPL23AP65	Homo sapiens
440028	ENSG00000245522	uncharacterized LOC440028	LOC440028	Homo sapiens
440034	ENSG00000281880	PAX6 antisense RNA 1	PAX6-AS1	Homo sapiens
440040	ENSG00000205035	glutamate metabotropic receptor 5 pseudogene	LOC440040	Homo sapiens
440041	NA	tripartite motif-containing 51H, pseudogene	TRIM51HP	Homo sapiens
440043	NA	phosphoglycerate mutase 1 pseudogene 8	PGAM1P8	Homo sapiens
440044	ENSG00000197847	solute carrier family 22 member 20, pseudogene	SLC22A20P	Homo sapiens
440050	ENSG00000244411	keratin associated protein 5-7	KRTAP5-7	Homo sapiens
440051	ENSG00000204571	keratin associated protein 5-11	KRTAP5-11	Homo sapiens
440055	NA	ribosomal protein S12 pseudogene 22	RPS12P22	Homo sapiens
440059	NA	cell adhesion associated, oncogene regulated pseudogene	LOC440059	Homo sapiens
440061	NA	tripartite motif containing 64E, pseudogene	TRIM64EP	Homo sapiens
440063	NA	peptidylprolyl isomerase A pseudogene 43	PPIAP43	Homo sapiens
440067	NA	caspase 1 pseudogene 2	CASP1P2	Homo sapiens
440068	ENSG00000255221	caspase recruitment domain family member 17	CARD17	Homo sapiens
440072	NA	long intergenic non-protein coding RNA 167	LINC00167	Homo sapiens
440073	ENSG00000120645	IQ motif and Sec7 domain 3	IQSEC3	Homo sapiens
440073	ENSG00000262607	IQ motif and Sec7 domain 3	IQSEC3	Homo sapiens
440077	ENSG00000196946	zinc finger protein 705A	ZNF705A	Homo sapiens
440078	ENSG00000226711	family with sequence similarity 66 member C	FAM66C	Homo sapiens
440081	NA	DEAD/H-box helicase 12, pseudogene	DDX12P	Homo sapiens
440084	NA	uncharacterized LOC440084	LOC440084	Homo sapiens
440086	NA	ribosomal protein S6 pseudogene 1	RPS6P1	Homo sapiens
440087	ENSG00000179256	single-pass membrane protein with coiled-coil domains 3	SMCO3	Homo sapiens
440093	ENSG00000188375	H3 histone family member 3C	H3F3C	Homo sapiens
440097	ENSG00000185610	developing brain homeobox 2	DBX2	Homo sapiens
440101	ENSG00000248265	uncharacterized LOC440101	FLJ12825	Homo sapiens
440104	ENSG00000182796	transmembrane protein 198B (pseudogene)	TMEM198B	Homo sapiens
440107	ENSG00000187510	pleckstrin homology and RhoGEF domain containing G7	PLEKHG7	Homo sapiens
440117	ENSG00000249873	long intergenic non-protein coding RNA 2372	LINC02372	Homo sapiens
440119	ENSG00000250208	FZD10 antisense divergent transcript	FZD10-AS1	Homo sapiens
440125	NA	heterogeneous nuclear ribonucleoprotein A1 pseudogene 30	HNRNPA1P30	Homo sapiens
440131	NA	long intergenic non-protein coding RNA 544	LINC00544	Homo sapiens
440132	ENSG00000236094	long intergenic non-protein coding RNA 545	LINC00545	Homo sapiens
440138	ENSG00000253710	ALG11 alpha-1,2-mannosyltransferase	ALG11	Homo sapiens
440142	NA	TAR DNA binding protein pseudogene 2	TARDBPP2	Homo sapiens
440145	ENSG00000204899	mitotic spindle organizing protein 1	MZT1	Homo sapiens
440153	ENSG00000257115	olfactory receptor family 11 subfamily H member 12	OR11H12	Homo sapiens
440159	NA	olfactory receptor family 11 subfamily H member 13 pseudogene	OR11H13P	Homo sapiens
440163	ENSG00000206150	ribonuclease A family member 13 (inactive)	RNASE13	Homo sapiens
440173	ENSG00000269994	uncharacterized LOC440173	LOC440173	Homo sapiens
440176	NA	ribosomal protein L12 pseudogene 6	RPL12P6	Homo sapiens
440180	NA	zinc finger CCHC-type containing 7 pseudogene	LOC440180	Homo sapiens
440181	NA	transmembrane protein 98 pseudogene	LOC440181	Homo sapiens
440184	ENSG00000196553	coiled-coil domain containing 196	CCDC196	Homo sapiens
440193	ENSG00000015133	coiled-coil domain containing 88C	CCDC88C	Homo sapiens
440224	ENSG00000265766	CXADR pseudogene 3	CXADRP3	Homo sapiens
440225	NA	neurofibromin 1 pseudogene 2	NF1P2	Homo sapiens
440243	ENSG00000274404	golgin A6 family like 22	GOLGA6L22	Homo sapiens
440243	ENSG00000277865	golgin A6 family like 22	GOLGA6L22	Homo sapiens
440248	ENSG00000206149	hect domain and RLD 2 pseudogene 9	HERC2P9	Homo sapiens
440253	NA	WAS protein homolog associated with actin, golgi membranes and microtubules pseudogene 2	WHAMMP2	Homo sapiens
440270	ENSG00000215252	golgin A8 family member B	GOLGA8B	Homo sapiens
440275	ENSG00000128829	eukaryotic translation initiation factor 2 alpha kinase 4	EIF2AK4	Homo sapiens
440278	ENSG00000205771	cation channel sperm associated 2 pseudogene 1	CATSPER2P1	Homo sapiens
440279	ENSG00000137766	unc-13 homolog C	UNC13C	Homo sapiens
440288	ENSG00000247240	UBL7 antisense RNA 1 (head to head)	UBL7-AS1	Homo sapiens
440292	NA	COMM domain containing 4 pseudogene	LOC440292	Homo sapiens
440293	NA	DNM1DN11.7 duplicon	DNM1DN11-7	Homo sapiens
440295	ENSG00000197978	golgin A6 family like 9	GOLGA6L9	Homo sapiens
440295	ENSG00000274320	golgin A6 family like 9	GOLGA6L9	Homo sapiens
440299	NA	dynamin 1 pseudogene 41	DNM1P41	Homo sapiens
440300	NA	chondroitin sulfate proteoglycan 4 pseudogene	LOC440300	Homo sapiens
440303	NA	dynamin 1 pseudogene 44	DNM1P44	Homo sapiens
440307	ENSG00000213471	tubulin tyrosine ligase like 13, pseudogene	TTLL13P	Homo sapiens
440311	ENSG00000277654	NOP53 ribosome biogenesis factor pseudogene	LOC440311	Homo sapiens
440313	NA	protein enabled homolog	LOC440313	Homo sapiens
440335	ENSG00000267795	small integral membrane protein 22	SMIM22	Homo sapiens
440345	ENSG00000185864	nuclear pore complex interacting protein family member B4	NPIPB4	Homo sapiens
440345	ENSG00000283855	nuclear pore complex interacting protein family member B4	NPIPB4	Homo sapiens
440346	ENSG00000260790	uncharacterized LOC440346	LOC440346	Homo sapiens
440348	ENSG00000196436	nuclear pore complex interacting protein family member B15	NPIPB15	Homo sapiens
440350	NA	nuclear pore complex interacting protein family member B7	NPIPB7	Homo sapiens
440352	NA	sorting nexin 29 pseudogene 2	SNX29P2	Homo sapiens
440353	ENSG00000169203	nuclear pore complex interacting protein family, member B12	NPIPB12	Homo sapiens
440354	NA	SMG1 pseudogene 2	SMG1P2	Homo sapiens
440356	ENSG00000214725	CDIP transferase opposite strand, pseudogene	CDIPTOSP	Homo sapiens
440359	NA	Y-box binding protein 3 pseudogene 1	YBX3P1	Homo sapiens
440366	NA	hect domain and RLD 2 pseudogene 8	HERC2P8	Homo sapiens
440375	NA	RAB43 pseudogene 1	RAB43P1	Homo sapiens
440387	ENSG00000168928	chymotrypsinogen B2	CTRB2	Homo sapiens
440387	ENSG00000284810	chymotrypsinogen B2	CTRB2	Homo sapiens
440390	ENSG00000232190	long intergenic non-protein coding RNA 2181	LINC02181	Homo sapiens
440396	NA	heterogeneous nuclear ribonucleoprotein A1 pseudogene 16	HNRNPA1P16	Homo sapiens
440400	ENSG00000219200	ribonuclease K	RNASEK	Homo sapiens
440406	NA	ubiquitin conjugating enzyme E2 S pseudogene 2	UBE2SP2	Homo sapiens
440416	ENSG00000233098	CCDC144NL antisense RNA 1	CCDC144NL-AS1	Homo sapiens
440419	ENSG00000266433	TBC1 domain family member 3 pseudogene 5	TBC1D3P5	Homo sapiens
440423	NA	SUZ12 pseudogene 1	SUZ12P1	Homo sapiens
440434	ENSG00000274487	aminopeptidase puromycin sensitive pseudogene	LOC440434	Homo sapiens
440435	ENSG00000277399	G protein-coupled receptor 179	GPR179	Homo sapiens
440435	ENSG00000276469	G protein-coupled receptor 179	GPR179	Homo sapiens
440446	ENSG00000267452	long intergenic non-protein coding RNA 2072	LINC02072	Homo sapiens
440447	NA	ribosomal protein S2 pseudogene 27	RPS2P27	Homo sapiens
440452	ENSG00000188755	TBC1 domain family member 3 pseudogene 2	TBC1D3P2	Homo sapiens
440456	NA	pleckstrin homology and RUN domain containing M1 pseudogene 1	PLEKHM1P1	Homo sapiens
440459	NA	SLC16A6 pseudogene 1	SLC16A6P1	Homo sapiens
440461	NA	Rho GTPase activating protein 27 pseudogene 2	ARHGAP27P2	Homo sapiens
440465	ENSG00000226137	BAIAP2 divergent transcript	BAIAP2-DT	Homo sapiens
440482	NA	ankyrin repeat domain 20 family member A5, pseudogene	ANKRD20A5P	Homo sapiens
440487	NA	ribosomal protein L21 pseudogene 128	RPL21P128	Homo sapiens
440489	NA	ubiquitin recognition factor in ER associated degradation 1 pseudogene	LOC440489	Homo sapiens
440498	ENSG00000226742	heat shock factor binding protein 1 like 1	HSBP1L1	Homo sapiens
440503	ENSG00000214456	perilipin 5	PLIN5	Homo sapiens
440508	NA	C-type lectin domain family 4 member G pseudogene 1	CLEC4GP1	Homo sapiens
440514	NA	citrate synthase, mitochondrial-like	LOC440514	Homo sapiens
440515	ENSG00000081665	zinc finger protein 506	ZNF506	Homo sapiens
440518	ENSG00000269332	GOLGA2 pseudogene 9	GOLGA2P9	Homo sapiens
440519	ENSG00000196081	zinc finger protein 724	ZNF724	Homo sapiens
440519	ENSG00000283201	zinc finger protein 724	ZNF724	Homo sapiens
440525	NA	proline rich 13 pseudogene 5	PRR13P5	Homo sapiens
440533	ENSG00000124467	pregnancy specific beta-1-glycoprotein 8	PSG8	Homo sapiens
440556	ENSG00000177133	PRDM16 divergent transcript	PRDM16-DT	Homo sapiens
440560	ENSG00000239810	PRAME family member 11	PRAMEF11	Homo sapiens
440560	ENSG00000281934	PRAME family member 11	PRAMEF11	Homo sapiens
440561	ENSG00000232423	PRAME family member 6	PRAMEF6	Homo sapiens
440561	ENSG00000282119	PRAME family member 6	PRAMEF6	Homo sapiens
440563	ENSG00000275774	heterogeneous nuclear ribonucleoprotein C like 2	HNRNPCL2	Homo sapiens
440563	ENSG00000274109	heterogeneous nuclear ribonucleoprotein C like 2	HNRNPCL2	Homo sapiens
440563	ENSG00000282530	heterogeneous nuclear ribonucleoprotein C like 2	HNRNPCL2	Homo sapiens
440563	ENSG00000283370	heterogeneous nuclear ribonucleoprotein C like 2	HNRNPCL2	Homo sapiens
440567	ENSG00000233954	ubiquinol-cytochrome c reductase hinge protein like	UQCRHL	Homo sapiens
440568	NA	family with sequence similarity 131 member C pseudogene	LOC440568	Homo sapiens
440570	NA	uncharacterized LOC440570	LOC440570	Homo sapiens
440574	ENSG00000173436	mitochondrial contact site and cristae organizing system subunit 10	MICOS10	Homo sapiens
440575	NA	ribosomal protein L21 pseudogene 29	RPL21P29	Homo sapiens
440577	NA	nucleophosmin 1 pseudogene 39	NPM1P39	Homo sapiens
440584	ENSG00000227533	SLC2A1 antisense RNA 1	SLC2A1-AS1	Homo sapiens
440585	ENSG00000186973	family with sequence similarity 183 member A	FAM183A	Homo sapiens
440587	NA	ribosomal protein L6 pseudogene 1	RPL6P1	Homo sapiens
440589	NA	ribosomal protein S2 pseudogene 8	RPS2P8	Homo sapiens
440590	ENSG00000203995	zyg-11 family member A, cell cycle regulator	ZYG11A	Homo sapiens
440594	ENSG00000233907	long intergenic non-protein coding RNA 1761	LINC01761	Homo sapiens
440595	NA	eukaryotic translation elongation factor 1 alpha 1 pseudogene 11	EEF1A1P11	Homo sapiens
440600	ENSG00000227963	RBM15 antisense RNA 1	RBM15-AS1	Homo sapiens
440602	ENSG00000235407	CYMP antisense RNA 1	CYMP-AS1	Homo sapiens
440603	ENSG00000188761	BCL2 like 15	BCL2L15	Homo sapiens
440606	NA	hydroxy-delta-5-steroid dehydrogenase, 3 beta, pseudogene 2	HSD3BP2	Homo sapiens
440672	ENSG00000177144	nudix hydrolase 4B	NUDT4B	Homo sapiens
440686	ENSG00000203818	histone cluster 2 H3 pseudogene 2	HIST2H3PS2	Homo sapiens
440689	ENSG00000203814	histone cluster 2 H2B family member f	HIST2H2BF	Homo sapiens
440695	ENSG00000253831	ETS variant 3 like	ETV3L	Homo sapiens
440699	ENSG00000162763	leucine rich repeat containing 52	LRRC52	Homo sapiens
440700	ENSG00000215838	carbonic anhydrase 14 pseudogene	LOC440700	Homo sapiens
440704	ENSG00000231175	long intergenic non-protein coding RNA 1720	LINC01720	Homo sapiens
440712	ENSG00000263961	regulator of hemoglobinization and erythroid cell expansion	RHEX	Homo sapiens
440714	ENSG00000228208	chromosome 1 open reading frame 143 (putative)	C1orf143	Homo sapiens
440730	ENSG00000119283	tripartite motif containing 67	TRIM67	Homo sapiens
440732	NA	ribosomal protein S7 pseudogene 3	RPS7P3	Homo sapiens
440737	NA	ribosomal protein L35 pseudogene 1	RPL35P1	Homo sapiens
440738	ENSG00000197769	microtubule associated protein 1 light chain 3 gamma	MAP1LC3C	Homo sapiens
440742	NA	uncharacterized LOC440742	LOC440742	Homo sapiens
440757	ENSG00000237282	long intergenic non-protein coding RNA 851	LINC00851	Homo sapiens
440786	NA	uncharacterized LOC440786	LOC440786	Homo sapiens
440792	NA	proline dehydrogenase 1 pseudogene	LOC440792	Homo sapiens
440795	NA	CA15 pseudogene 2	CA15P2	Homo sapiens
440799	NA	purinergic receptor P2X 6 pseudogene	P2RX6P	Homo sapiens
440804	ENSG00000274600	RIMS binding protein 3B	RIMBP3B	Homo sapiens
440822	ENSG00000184571	piwi like RNA-mediated gene silencing 3	PIWIL3	Homo sapiens
440823	ENSG00000225783	myocardial infarction associated transcript	MIAT	Homo sapiens
440829	ENSG00000234965	shisa family member 8	SHISA8	Homo sapiens
440836	ENSG00000177989	outer dense fiber of sperm tails 3B	ODF3B	Homo sapiens
440854	ENSG00000214711	calpain 14	CAPN14	Homo sapiens
440864	NA	uncharacterized LOC440864	LOC440864	Homo sapiens
440888	NA	ACTR3B pseudogene 2	ACTR3BP2	Homo sapiens
440894	ENSG00000204588	long intergenic non-protein coding RNA 1123	LINC01123	Homo sapiens
440895	ENSG00000186148	two pore channel 3 pseudogene	LOC440895	Homo sapiens
440896	NA	uncharacterized LOC440896	LOC440896	Homo sapiens
440900	ENSG00000234199	long intergenic non-protein coding RNA 1191	LINC01191	Homo sapiens
440902	NA	nucleophosmin 1 pseudogene 32	NPM1P32	Homo sapiens
440905	ENSG00000286058	fatty acyl-CoA reductase 2 pseudogene 1	FAR2P1	Homo sapiens
440910	ENSG00000231431	uncharacterized LOC440910	LOC440910	Homo sapiens
440915	NA	POTE ankyrin domain family member K, pseudogene	POTEKP	Homo sapiens
440917	NA	tyrosine 3-monooxygenase/tryptophan 5-monooxygenase activation protein epsilon pseudogene 5	YWHAEP5	Homo sapiens
440918	NA	uncharacterized LOC440918	FLJ46875	Homo sapiens
440925	ENSG00000222033	long intergenic non-protein coding RNA 1124	LINC01124	Homo sapiens
440926	NA	H3 histone, family 3A, pseudogene 4	H3F3AP4	Homo sapiens
440934	ENSG00000237732	cancer/testis associated transcript 75	CT75	Homo sapiens
440944	ENSG00000206573	THUMPD3 antisense RNA 1	THUMPD3-AS1	Homo sapiens
440952	ENSG00000280739	EIF1B antisense RNA 1	EIF1B-AS1	Homo sapiens
440955	ENSG00000183396	transmembrane protein 89	TMEM89	Homo sapiens
440956	ENSG00000214686	IQ motif containing F6	IQCF6	Homo sapiens
440957	ENSG00000168273	small integral membrane protein 4	SMIM4	Homo sapiens
440970	ENSG00000242641	long intergenic non-protein coding RNA 971	LINC00971	Homo sapiens
440973	NA	nuclear transcription factor Y subunit beta pseudogene	LOC440973	Homo sapiens
440982	NA	uncharacterized LOC440982	LOC440982	Homo sapiens
440991	NA	ribosomal protein S3 pseudogene 3	RPS3P3	Homo sapiens
440992	NA	ribosomal protein S20 pseudogene 14	RPS20P14	Homo sapiens
440993	NA	MIR570 host gene	MIR570HG	Homo sapiens
441009	ENSG00000247624	CPEB2 divergent transcript	CPEB2-DT	Homo sapiens
441013	NA	ribosomal protein S2 pseudogene 21	RPS2P21	Homo sapiens
441024	ENSG00000163738	methylenetetrahydrofolate dehydrogenase (NADP+ dependent) 2 like	MTHFD2L	Homo sapiens
441025	ENSG00000251383	long intergenic non-protein coding RNA 2483	LINC02483	Homo sapiens
441026	NA	heterogeneous nuclear ribonucleoprotein A3 pseudogene 13	HNRNPA3P13	Homo sapiens
441027	ENSG00000249242	transmembrane protein 150C	TMEM150C	Homo sapiens
441032	NA	eukaryotic translation elongation factor 1 alpha 1 pseudogene 9	EEF1A1P9	Homo sapiens
441034	NA	ribosomal protein L7a pseudogene 30	RPL7AP30	Homo sapiens
441046	ENSG00000236296	GUSB pseudogene 5	GUSBP5	Homo sapiens
441050	NA	prostaglandin E synthase 3 pseudogene 3	PTGES3P3	Homo sapiens
441051	NA	heat shock protein 90 alpha family class A member 6, pseudogene	HSP90AA6P	Homo sapiens
441052	NA	uncharacterized LOC441052	LOC441052	Homo sapiens
441054	ENSG00000205129	chromosome 4 open reading frame 47	C4orf47	Homo sapiens
441056	NA	double homeobox 4 like 4 (pseudogene)	DUX4L4	Homo sapiens
441058	NA	long intergenic non-protein coding RNA 1667	LINC01667	Homo sapiens
441061	ENSG00000183654	membrane associated ring-CH-type finger 11	MARCH11	Homo sapiens
441066	NA	GUSB pseudogene 8	GUSBP8	Homo sapiens
441072	ENSG00000227908	uncharacterized LOC441072	FLJ31104	Homo sapiens
441073	NA	ribosomal protein L26 pseudogene 19	RPL26P19	Homo sapiens
441081	NA	POM121 membrane glycoprotein (rat) pseudogene	LOC441081	Homo sapiens
441086	NA	uncharacterized LOC441086	LOC441086	Homo sapiens
441087	NA	uncharacterized LOC441087	LOC441087	Homo sapiens
441089	NA	mediator complex subunit 27 pseudogene	CRSP8P	Homo sapiens
441094	ENSG00000237187	NR2F1 antisense RNA 1	NR2F1-AS1	Homo sapiens
441098	NA	putative POM121-like protein 1-like	LOC441098	Homo sapiens
441108	ENSG00000197536	chromosome 5 open reading frame 56	C5orf56	Homo sapiens
441114	NA	ribosomal protein lateral stalk subunit P0 pseudogene	RPLP0P9	Homo sapiens
441116	ENSG00000204754	long intergenic non-protein coding RNA 1951	LINC01951	Homo sapiens
441123	NA	long intergenic non-protein coding RNA 266-3	LINC00266-3	Homo sapiens
441124	NA	general transcription factor IIi pseudogene 20	GTF2IP20	Homo sapiens
441131	NA	actin related protein 2/3 complex subunit 3 pseudogene 5	ARPC3P5	Homo sapiens
441132	NA	inosine monophosphate dehydrogenase 1 pseudogene 9	IMPDH1P9	Homo sapiens
441133	NA	keratin 18 pseudogene 38	KRT18P38	Homo sapiens
441150	ENSG00000221821	chromosome 6 open reading frame 226	C6orf226	Homo sapiens
441151	ENSG00000178233	transmembrane protein 151B	TMEM151B	Homo sapiens
441154	NA	ribosomal protein L7a pseudogene 34	RPL7AP34	Homo sapiens
441155	NA	zinc finger CCCH-type domain-containing-like	LOC441155	Homo sapiens
441160	NA	keratin 19 pseudogene 1	KRT19P1	Homo sapiens
441161	ENSG00000203907	oocyte expressed protein	OOEP	Homo sapiens
441166	NA	calponin 2 pseudogene 9	CNN2P9	Homo sapiens
441168	ENSG00000188820	calcium homeostasis modulator family member 6	CALHM6	Homo sapiens
441172	NA	uncharacterized LOC441172	FLJ46906	Homo sapiens
441177	ENSG00000281832	long intergenic non-protein coding RNA 602	LINC00602	Homo sapiens
441178	ENSG00000203688	long intergenic non-protein coding RNA 2487	LINC02487	Homo sapiens
441179	ENSG00000269155	uncharacterized LOC441179	LOC441179	Homo sapiens
441191	ENSG00000196204	ring finger protein 216 pseudogene 1	RNF216P1	Homo sapiens
441194	ENSG00000187953	PMS2 C-terminal like pseudogene	PMS2CL	Homo sapiens
441204	ENSG00000214870	uncharacterized LOC441204	LOC441204	Homo sapiens
441208	NA	zinc and ring finger 2 pseudogene 1	ZNRF2P1	Homo sapiens
441212	ENSG00000205763	RP9 pseudogene	RP9P	Homo sapiens
441218	NA	keratin 8 pseudogene 20	KRT8P20	Homo sapiens
441228	NA	exportin for tRNA pseudogene	LOC441228	Homo sapiens
441234	ENSG00000182111	zinc finger protein 716	ZNF716	Homo sapiens
441238	NA	NMD3 ribosome export adaptor pseudogene 1	NMD3P1	Homo sapiens
441239	ENSG00000189316	uncharacterized LOC441239	LOC441239	Homo sapiens
441241	NA	vitamin K epoxide reductase complex subunit 1 like 1 pseudogene	LOC441241	Homo sapiens
441242	ENSG00000272693	uncharacterized LOC441242	LOC441242	Homo sapiens
441246	NA	ribosomal protein L35 pseudogene 5	RPL35P5	Homo sapiens
441250	ENSG00000277149	tRNA-yW synthesizing protein 1 homolog B	TYW1B	Homo sapiens
441251	ENSG00000179994	speedy/RINGO cell cycle regulator family member E7, pseudogene	SPDYE7P	Homo sapiens
441259	NA	PMS1 homolog 2, mismatch repair system component pseudogene	LOC441259	Homo sapiens
441261	NA	farnesyl diphosphate synthase pseudogene 7	FDPSP7	Homo sapiens
441263	ENSG00000265479	DTX2P1-UPK3BP1-PMS2P11 readthrough, transcribed pseudogene	DTX2P1-UPK3BP1-PMS2P11	Homo sapiens
441272	ENSG00000214300	speedy/RINGO cell cycle regulator family member E3	SPDYE3	Homo sapiens
441273	ENSG00000205238	speedy/RINGO cell cycle regulator family member E2	SPDYE2	Homo sapiens
441282	ENSG00000227471	aldo-keto reductase family 1 member B15	AKR1B15	Homo sapiens
441294	ENSG00000271079	CTAGE family member 15	CTAGE15	Homo sapiens
441294	ENSG00000285172	CTAGE family member 15	CTAGE15	Homo sapiens
441295	NA	olfactory receptor family 2 subfamily A member 9 pseudogene	OR2A9P	Homo sapiens
441307	ENSG00000223855	heart tissue-associated transcript 92	HRAT92	Homo sapiens
441308	ENSG00000176269	olfactory receptor family 4 subfamily F member 21	OR4F21	Homo sapiens
441313	NA	family with sequence similarity 90, member A4	FAM90A4P	Homo sapiens
441314	NA	putative protein FAM90A13	FAM90A13P	Homo sapiens
441315	NA	putative protein FAM90A5	FAM90A5P	Homo sapiens
441317	NA	putative protein FAM90A7	FAM90A7P	Homo sapiens
441320	NA	chromosome 11 open reading frame2 pseudogene	LOC441320	Homo sapiens
441323	NA	family with sequence similarity 90 member A16, pseudogene	FAM90A16P	Homo sapiens
441324	NA	putative protein FAM90A8	FAM90A8P	Homo sapiens
441326	NA	putative protein FAM90A18/FAM90A19	FAM90A18P	Homo sapiens
441327	NA	putative protein FAM90A9	FAM90A9P	Homo sapiens
441328	NA	putative protein FAM90A10	FAM90A10P	Homo sapiens
441331	NA	family with sequence similarity 90, member A11	FAM90A11P	Homo sapiens
441332	NA	family with sequence similarity 90, member A24	FAM90A24P	Homo sapiens
441355	ENSG00000254349	MIR2052 host gene	MIR2052HG	Homo sapiens
441359	NA	REXO1 like 3, pseudogene	REXO1L3P	Homo sapiens
441362	NA	REXO1 like 6, pseudogene	REXO1L6P	Homo sapiens
441369	ENSG00000248858	uncharacterized LOC441369	FLJ46284	Homo sapiens
441374	ENSG00000248599	uncharacterized LOC441374	FLJ42969	Homo sapiens
441376	ENSG00000205002	alanine and arginine rich domain containing protein	AARD	Homo sapiens
441377	NA	ribosomal protein S26 pseudogene 35	RPS26P35	Homo sapiens
441381	ENSG00000254402	leucine rich repeat containing 24	LRRC24	Homo sapiens
441386	NA	ribosomal protein S26 pseudogene 3	RPS26P3	Homo sapiens
441389	ENSG00000234840	long intergenic non-protein coding RNA 1239	LINC01239	Homo sapiens
441391	NA	RBMX pseudogene 2	RBMXP2	Homo sapiens
441394	NA	SUGT1 pseudogene 1	SUGT1P1	Homo sapiens
441400	NA	RAB1C, member RAS oncogene family pseudogene	RAB1C	Homo sapiens
441410	NA	FKBP prolyl isomerase 4 pseudogene 7	FKBP4P7	Homo sapiens
441416	NA	adhesion G protein-coupled receptor F5 pseudogene 2	ADGRF5P2	Homo sapiens
441420	NA	myosin VB pseudogene 1	MYO5BP1	Homo sapiens
441425	ENSG00000276203	ankyrin repeat domain 20 family member A3	ANKRD20A3	Homo sapiens
441426	NA	long intergenic non-protein coding RNA 268	LINC00268	Homo sapiens
441430	ENSG00000183148	ankyrin repeat domain 20 family member A2	ANKRD20A2	Homo sapiens
441432	NA	aquaporin 7 pseudogene 3	AQP7P3	Homo sapiens
441440	NA	ribosomal protein L7a pseudogene 46	RPL7AP46	Homo sapiens
441442	NA	myosin VB pseudogene 3	MYO5BP3	Homo sapiens
441452	ENSG00000230246	SPATA31 subfamily C member 1	SPATA31C1	Homo sapiens
441454	NA	prothymosin alpha pseudogene 11	PTMAP11	Homo sapiens
441455	NA	makorin ring finger protein 1 pseudogene	LOC441455	Homo sapiens
441457	ENSG00000188152	NUT family member 2G	NUTM2G	Homo sapiens
441459	ENSG00000230453	ankyrin repeat domain 18B	ANKRD18B	Homo sapiens
441461	ENSG00000255145	STX17 antisense RNA 1	STX17-AS1	Homo sapiens
441476	ENSG00000197768	sperm-tail PG-rich repeat containing 3	STPG3	Homo sapiens
441478	ENSG00000198435	NOTCH regulated ankyrin repeat protein	NRARP	Homo sapiens
441481	NA	glutathione peroxidase pseudogene 1	GPX1P1	Homo sapiens
441484	NA	HAUS augmin like complex subunit 1 pseudogene 2	HAUS1P2	Homo sapiens
441487	NA	methyltransferase like 1 pseudogene	LOC441487	Homo sapiens
441488	NA	transcription factor Dp-1-like pseudogene	LOC441488	Homo sapiens
441490	NA	ferritin heavy chain 1 pseudogene 18	FTH1P18	Homo sapiens
441495	ENSG00000283093	centromere protein V like 2	CENPVL2	Homo sapiens
441501	NA	long intergenic non-protein coding RNA 891	LINC00891	Homo sapiens
441502	NA	ribosomal protein S26 pseudogene 11	RPS26P11	Homo sapiens
441505	NA	stress induced phosphoprotein 1 pseudogene 3	STIP1P3	Homo sapiens
441509	ENSG00000188828	glycine receptor alpha 4	GLRA4	Homo sapiens
441511	NA	mitofusin-1-like	LOC441511	Homo sapiens
441518	ENSG00000212747	retrotransposon Gag like 8B	RTL8B	Homo sapiens
441519	ENSG00000269096	cancer/testis antigen family 45 member A3	CT45A3	Homo sapiens
441521	ENSG00000228836	cancer/testis antigen family 45 member A5	CT45A5	Homo sapiens
441525	ENSG00000189326	SPANX family member N4	SPANXN4	Homo sapiens
441531	ENSG00000226784	phosphoglycerate mutase family member 4	PGAM4	Homo sapiens
441533	NA	ribosomal protein L26 pseudogene 37	RPL26P37	Homo sapiens
441543	ENSG00000131548	testis-specific transcript, Y-linked 6B	TTTY6B	Homo sapiens
441548	NA	BTB domain containing 7 pseudogene 1	BTBD7P1	Homo sapiens
441549	ENSG00000185267	cerebral dopamine neurotrophic factor	CDNF	Homo sapiens
441550	NA	ribosomal protein S4X pseudogene 11	RPS4XP11	Homo sapiens
441554	NA	dual specificity phosphatase 8 pseudogene 1	DUSP8P1	Homo sapiens
441572	NA	glyceraldehyde 3 phosphate dehydrogenase pseudogene 28	GAPDHP28	Homo sapiens
441581	ENSG00000225899	FSHD region gene 2 family member B	FRG2B	Homo sapiens
441584	NA	SSU72 pseudogene 4	SSU72P4	Homo sapiens
441592	NA	MAS related GPR family member X1 pseudogene	LOC441592	Homo sapiens
441601	ENSG00000255042	septin 7 pseudogene	LOC441601	Homo sapiens
441608	ENSG00000172769	olfactory receptor family 5 subfamily B member 3	OR5B3	Homo sapiens
441609	NA	tyrosine 3-monooxygenase/tryptophan 5-monooxygenase activation protein zeta pseudogene 9	YWHAZP9	Homo sapiens
441623	NA	ferritin light chain pseudogene 7	FTLP7	Homo sapiens
441630	NA	brain protein I3 pseudogene 2	BRI3P2	Homo sapiens
441631	ENSG00000110900	tetraspanin 11	TSPAN11	Homo sapiens
441632	NA	ribosomal protein L13a pseudogene 22	RPL13AP22	Homo sapiens
441639	ENSG00000170605	olfactory receptor family 9 subfamily K member 2	OR9K2	Homo sapiens
441641	NA	ribosomal protein L13a pseudogene 23	RPL13AP23	Homo sapiens
441642	NA	ribosomal protein L7a pseudogene 9	RPL7AP9	Homo sapiens
441644	NA	REST corepressor 2 pseudogene	LOC441644	Homo sapiens
441654	NA	sphingomyelin phosphodiesterase 4 pseudogene 2	SMPD4P2	Homo sapiens
441662	NA	tet methylcytosine dioxygenase 1 pseudogene 1	TET1P1	Homo sapiens
441666	ENSG00000215146	zinc finger protein 91 pseudogene	LOC441666	Homo sapiens
441669	ENSG00000182652	olfactory receptor family 4 subfamily Q member 3	OR4Q3	Homo sapiens
441670	ENSG00000176299	olfactory receptor family 4 subfamily M member 1	OR4M1	Homo sapiens
441687	NA	testis expressed 21, pseudogene	TEX21P	Homo sapiens
441711	NA	RING finger protein 145-like	LOC441711	Homo sapiens
441722	NA	U2 small nuclear RNA auxiliary factor 1-like 4 pseudogene	LOC441722	Homo sapiens
441726	NA	ribosomal protein L28 pseudogene 4	RPL28P4	Homo sapiens
441727	NA	ribosomal protein L36a pseudogene 45	RPL36AP45	Homo sapiens
441728	NA	golgin-like pseudogene	LOC441728	Homo sapiens
441733	NA	PRKX pseudogene 1	PRKXP1	Homo sapiens
441736	NA	golgin A8 family member V, pseudogene	GOLGA8VP	Homo sapiens
441744	NA	ribosomal protein S16 pseudogene 7	RPS16P7	Homo sapiens
441750	NA	chromosome 12 open reading frame 49 pseudogene	LOC441750	Homo sapiens
441768	NA	RAB31, member RAS oncogene family pseudogene	LOC441768	Homo sapiens
441771	NA	metallothionein 1C, pseudogene	MT1CP	Homo sapiens
441774	NA	RPS4Y1 pseudogene 1	RPS4Y1P1	Homo sapiens
441775	NA	ribosomal protein L18 pseudogene 13	RPL18P13	Homo sapiens
441781	NA	ribosomal protein L23a pseudogene 76	RPL23AP76	Homo sapiens
441783	NA	actin gamma 1 pseudogene 24	ACTG1P24	Homo sapiens
441784	NA	TBC1 domain family member 25 pseudogene	LOC441784	Homo sapiens
441795	NA	high mobility group box 3 pseudogene 27	HMGB3P27	Homo sapiens
441806	NA	proteasome 26S subunit, non-ATPase 8 pseudogene	LOC441806	Homo sapiens
441818	ENSG00000260389	WW domain binding protein 11 pseudogene 1	WBP11P1	Homo sapiens
441843	NA	zinc finger protein 209, pseudogene	ZNF209P	Homo sapiens
441849	NA	methionine sulfoxide reductase B1 pseudogene 1	MSRB1P1	Homo sapiens
441862	NA	DUT pseudogene	LOC441862	Homo sapiens
441864	ENSG00000248385	T cell-interacting, activating receptor on myeloid cells 1	TARM1	Homo sapiens
441864	ENSG00000276355	T cell-interacting, activating receptor on myeloid cells 1	TARM1	Homo sapiens
441864	ENSG00000276145	T cell-interacting, activating receptor on myeloid cells 1	TARM1	Homo sapiens
441864	ENSG00000274889	T cell-interacting, activating receptor on myeloid cells 1	TARM1	Homo sapiens
441864	ENSG00000275123	T cell-interacting, activating receptor on myeloid cells 1	TARM1	Homo sapiens
441864	ENSG00000275806	T cell-interacting, activating receptor on myeloid cells 1	TARM1	Homo sapiens
441864	ENSG00000275384	T cell-interacting, activating receptor on myeloid cells 1	TARM1	Homo sapiens
441864	ENSG00000276604	T cell-interacting, activating receptor on myeloid cells 1	TARM1	Homo sapiens
441864	ENSG00000273875	T cell-interacting, activating receptor on myeloid cells 1	TARM1	Homo sapiens
441864	ENSG00000277178	T cell-interacting, activating receptor on myeloid cells 1	TARM1	Homo sapiens
441869	ENSG00000235098	ankyrin repeat domain 65	ANKRD65	Homo sapiens
441870	NA	PRAME family member 30, pseudogene	PRAMEF30P	Homo sapiens
441871	ENSG00000204510	PRAME family member 7	PRAMEF7	Homo sapiens
441871	ENSG00000279195	PRAME family member 7	PRAMEF7	Homo sapiens
441873	ENSG00000229571	PRAME family member 25	PRAMEF25	Homo sapiens
441873	ENSG00000276299	PRAME family member 25	PRAMEF25	Homo sapiens
441873	ENSG00000282566	PRAME family member 25	PRAMEF25	Homo sapiens
441873	ENSG00000283348	PRAME family member 25	PRAMEF25	Homo sapiens
441876	NA	ribosomal protein S16 pseudogene 1	RPS16P1	Homo sapiens
441878	NA	ribosomal protein S4X pseudogene 4	RPS4XP4	Homo sapiens
441880	NA	eukaryotic translation elongation factor 1 alpha 2 pseudogene	LOC441880	Homo sapiens
441884	NA	calreticulin 4, pseudogene	CALR4P	Homo sapiens
441887	NA	DnaJ heat shock protein family (Hsp40) member C7 pseudogene	LOC441887	Homo sapiens
441891	NA	WD repeat domain 82 pseudogene 2	WDR82P2	Homo sapiens
441893	NA	glyceraldehyde 3 phosphate dehydrogenase pseudogene 29	GAPDHP29	Homo sapiens
441896	NA	ribosomal protein L7 pseudogene 8	RPL7P8	Homo sapiens
441897	ENSG00000227179	progastricsin pseudogene 1	PGCP1	Homo sapiens
441898	NA	ribosomal protein S15a pseudogene 9	RPS15AP9	Homo sapiens
441899	NA	VPS25 pseudogene 1	VPS25P1	Homo sapiens
441900	NA	hydroxy-delta-5-steroid dehydrogenase, 3 beta, pseudogene 3	HSD3BP3	Homo sapiens
441904	NA	autoantigen La-like	LOC441904	Homo sapiens
441907	NA	ribosomal protein L6 pseudogene	LOC441907	Homo sapiens
441908	NA	NBPF member 18, pseudogene	NBPF18P	Homo sapiens
441911	ENSG00000196266	olfactory receptor family 10 subfamily J member 3	OR10J3	Homo sapiens
441914	NA	dynactin subunit 5 pseudogene	LOC441914	Homo sapiens
441915	NA	solute carrier family 25 member 38 pseudogene 1	SLC25A38P1	Homo sapiens
441925	ENSG00000196289	beclin 2	BECN2	Homo sapiens
441931	NA	vomeronasal 1 receptor 17 pseudogene	VN1R17P	Homo sapiens
441932	ENSG00000203664	olfactory receptor family 2 subfamily W member 5 (gene/pseudogene)	OR2W5	Homo sapiens
441933	ENSG00000197437	olfactory receptor family 13 subfamily G member 1	OR13G1	Homo sapiens
441940	NA	LIN28A pseudogene 3	LIN28AP3	Homo sapiens
441951	ENSG00000177410	ZNFX1 antisense RNA 1	ZFAS1	Homo sapiens
441957	NA	fem-1 homolog A pseudogene 1	FEM1AP1	Homo sapiens
441958	NA	glucoside xylosyltransferase 1 pseudogene 2	GXYLT1P2	Homo sapiens
441996	NA	aconitase 2, mitochondrial pseudogene	LOC441996	Homo sapiens
442006	NA	nucleophosmin 1 pseudogene 48	NPM1P48	Homo sapiens
442013	NA	lactate dehydrogenase A pseudogene 3	LDHAP3	Homo sapiens
442017	NA	interferon induced transmembrane protein 3 pseudogene	LOC442017	Homo sapiens
442028	ENSG00000259848	uncharacterized LOC442028	LOC442028	Homo sapiens
442038	ENSG00000196228	sulfotransferase family 1C member 3	SULT1C3	Homo sapiens
442041	NA	zinc finger protein 532 pseudogene	LOC442041	Homo sapiens
442042	NA	RNA polymerase II subunit D pseudogene	LOC442042	Homo sapiens
442058	NA	replication protein A3, 14kDa pseudogene	LOC442058	Homo sapiens
442060	NA	SAP18 pseudogene 2	SAP18P2	Homo sapiens
442063	NA	PICALM interacting mitotic regulator pseudogene	LOC442063	Homo sapiens
442064	NA	phosphatidylinositol glycan anchor biosynthesis class Y pseudogene	LOC442064	Homo sapiens
442075	NA	EMC3 antisense RNA 1	EMC3-AS1	Homo sapiens
442078	NA	keratin 8 pseudogene 18	KRT8P18	Homo sapiens
442083	NA	heat shock protein 90 alpha family class B member 5, pseudogene	HSP90AB5P	Homo sapiens
442086	NA	ribosomal protein L10 pseudogene 7	RPL10P7	Homo sapiens
442087	NA	PTOV1, extended AT-hook containing adaptor protein pseudogene	LOC442087	Homo sapiens
442097	NA	actin gamma 1 pseudogene 23	ACTG1P23	Homo sapiens
442098	NA	methylenetetrahydrofolate dehydrogenase (NADP+ dependent) 2, methenyltetrahydrofolate cyclohydrolase pseudogene 7	MTHFD2P7	Homo sapiens
442101	NA	olfactory receptor family 7 subfamily E member 162 pseudogene	OR7E162P	Homo sapiens
442104	NA	olfactory receptor family 7 subfamily E member 86 pseudogene	OR7E86P	Homo sapiens
442105	NA	olfactory receptor family 7 subfamily E member 85 pseudogene	OR7E85P	Homo sapiens
442108	NA	ribosomal protein L22 pseudogene 13	RPL22P13	Homo sapiens
442112	NA	SERPINE1 mRNA binding protein 1 pseudogene 5	SERBP1P5	Homo sapiens
442113	NA	protein tyrosine phosphatase non-receptor type 11 pseudogene	LOC442113	Homo sapiens
442114	NA	keratin 19 pseudogene 3	KRT19P3	Homo sapiens
442117	ENSG00000174473	polypeptide N-acetylgalactosaminyltransferase like 6	GALNTL6	Homo sapiens
442131	NA	ALG3 pseudogene 1	ALG3P1	Homo sapiens
442132	NA	golgin A6 family-like 1 pseudogene	LOC442132	Homo sapiens
442142	NA	SRY-box 30 pseudogene 1	SOX30P1	Homo sapiens
442153	NA	proteasome 26S subunit, ATPase 1 pseudogene 11	PSMC1P11	Homo sapiens
442155	NA	transcription factor B2, mitochondrial pseudogene	LOC442155	Homo sapiens
442156	NA	pyruvate kinase M1/2 pseudogene 5	PKMP5	Homo sapiens
442157	NA	heterogeneous nuclear ribonucleoprotein L pseudogene 1	HNRNPLP1	Homo sapiens
442158	NA	ribosomal protein S26 pseudogene 29	RPS26P29	Homo sapiens
442160	NA	ribosomal protein L21 pseudogene 62	RPL21P62	Homo sapiens
442161	NA	ribosomal protein L7 like 1 pseudogene	LOC442161	Homo sapiens
442162	NA	ribosomal protein S4X pseudogene 7	RPS4XP7	Homo sapiens
442164	NA	DEAD-box helicase 18 pseudogene 3	DDX18P3	Homo sapiens
442167	NA	argininosuccinate synthetase 1 pseudogene 1	ASS1P1	Homo sapiens
442171	NA	ribosomal protein L10 pseudogene 2	RPL10P2	Homo sapiens
442172	NA	cell division cycle associated 7 pseudogene	LOC442172	Homo sapiens
442175	NA	ribosomal protein lateral stalk subunit P2 pseudogene 1	RPLP2P1	Homo sapiens
442179	ENSG00000220721	olfactory receptor family 1 subfamily F member 12	OR1F12	Homo sapiens
442181	NA	ribosomal protein SA pseudogene 2	RPSAP2	Homo sapiens
442183	NA	olfactory receptor family 2 subfamily P member 1 pseudogene	OR2P1P	Homo sapiens
442184	ENSG00000204703	olfactory receptor family 2 subfamily B member 3	OR2B3	Homo sapiens
442184	ENSG00000233054	olfactory receptor family 2 subfamily B member 3	OR2B3	Homo sapiens
442184	ENSG00000206524	olfactory receptor family 2 subfamily B member 3	OR2B3	Homo sapiens
442184	ENSG00000225736	olfactory receptor family 2 subfamily B member 3	OR2B3	Homo sapiens
442184	ENSG00000233180	olfactory receptor family 2 subfamily B member 3	OR2B3	Homo sapiens
442184	ENSG00000226832	olfactory receptor family 2 subfamily B member 3	OR2B3	Homo sapiens
442184	ENSG00000233687	olfactory receptor family 2 subfamily B member 3	OR2B3	Homo sapiens
442184	ENSG00000231319	olfactory receptor family 2 subfamily B member 3	OR2B3	Homo sapiens
442185	ENSG00000204702	olfactory receptor family 2 subfamily J member 1 (gene/pseudogene)	OR2J1	Homo sapiens
442185	ENSG00000234305	olfactory receptor family 2 subfamily J member 1 (gene/pseudogene)	OR2J1	Homo sapiens
442185	ENSG00000206523	olfactory receptor family 2 subfamily J member 1 (gene/pseudogene)	OR2J1	Homo sapiens
442185	ENSG00000226192	olfactory receptor family 2 subfamily J member 1 (gene/pseudogene)	OR2J1	Homo sapiens
442185	ENSG00000234804	olfactory receptor family 2 subfamily J member 1 (gene/pseudogene)	OR2J1	Homo sapiens
442185	ENSG00000235632	olfactory receptor family 2 subfamily J member 1 (gene/pseudogene)	OR2J1	Homo sapiens
442185	ENSG00000226931	olfactory receptor family 2 subfamily J member 1 (gene/pseudogene)	OR2J1	Homo sapiens
442185	ENSG00000225441	olfactory receptor family 2 subfamily J member 1 (gene/pseudogene)	OR2J1	Homo sapiens
442186	ENSG00000204701	olfactory receptor family 2 subfamily J member 3	OR2J3	Homo sapiens
442186	ENSG00000226271	olfactory receptor family 2 subfamily J member 3	OR2J3	Homo sapiens
442186	ENSG00000206522	olfactory receptor family 2 subfamily J member 3	OR2J3	Homo sapiens
442186	ENSG00000229866	olfactory receptor family 2 subfamily J member 3	OR2J3	Homo sapiens
442186	ENSG00000232178	olfactory receptor family 2 subfamily J member 3	OR2J3	Homo sapiens
442186	ENSG00000233618	olfactory receptor family 2 subfamily J member 3	OR2J3	Homo sapiens
442186	ENSG00000230855	olfactory receptor family 2 subfamily J member 3	OR2J3	Homo sapiens
442186	ENSG00000233636	olfactory receptor family 2 subfamily J member 3	OR2J3	Homo sapiens
442188	NA	olfactory receptor family 2 subfamily J member 4 pseudogene	OR2J4P	Homo sapiens
442189	NA	olfactory receptor family 2 subfamily H member 4 pseudogene	OR2H4P	Homo sapiens
442190	NA	olfactory receptor family 2 subfamily B member 4 pseudogene	OR2B4P	Homo sapiens
442191	ENSG00000204695	olfactory receptor family 14 subfamily J member 1	OR14J1	Homo sapiens
442191	ENSG00000236927	olfactory receptor family 14 subfamily J member 1	OR14J1	Homo sapiens
442191	ENSG00000237777	olfactory receptor family 14 subfamily J member 1	OR14J1	Homo sapiens
442191	ENSG00000225291	olfactory receptor family 14 subfamily J member 1	OR14J1	Homo sapiens
442191	ENSG00000234195	olfactory receptor family 14 subfamily J member 1	OR14J1	Homo sapiens
442191	ENSG00000112459	olfactory receptor family 14 subfamily J member 1	OR14J1	Homo sapiens
442191	ENSG00000234100	olfactory receptor family 14 subfamily J member 1	OR14J1	Homo sapiens
442192	NA	DEAD-box helicase 6 pseudogene 1	DDX6P1	Homo sapiens
442194	ENSG00000206474	olfactory receptor family 10 subfamily C member 1 (gene/pseudogene)	OR10C1	Homo sapiens
442194	ENSG00000220550	olfactory receptor family 10 subfamily C member 1 (gene/pseudogene)	OR10C1	Homo sapiens
442194	ENSG00000230505	olfactory receptor family 10 subfamily C member 1 (gene/pseudogene)	OR10C1	Homo sapiens
442194	ENSG00000229412	olfactory receptor family 10 subfamily C member 1 (gene/pseudogene)	OR10C1	Homo sapiens
442194	ENSG00000224234	olfactory receptor family 10 subfamily C member 1 (gene/pseudogene)	OR10C1	Homo sapiens
442194	ENSG00000235441	olfactory receptor family 10 subfamily C member 1 (gene/pseudogene)	OR10C1	Homo sapiens
442194	ENSG00000204689	olfactory receptor family 10 subfamily C member 1 (gene/pseudogene)	OR10C1	Homo sapiens
442194	ENSG00000232397	olfactory receptor family 10 subfamily C member 1 (gene/pseudogene)	OR10C1	Homo sapiens
442195	NA	ribosomal protein S17 pseudogene 1	RPS17P1	Homo sapiens
442197	NA	olfactory receptor family 2 subfamily I member 1 pseudogene	OR2I1P	Homo sapiens
442204	NA	myosin light chain 8, pseudogene	MYL8P	Homo sapiens
442205	NA	keratin 18 pseudogene 9	KRT18P9	Homo sapiens
442206	NA	G protein-coupled receptor 166 pseudogene	GPR166P	Homo sapiens
442210	NA	tubulin beta class I pseudogene 9	TUBBP9	Homo sapiens
442211	NA	ATPase H+ transporting V0 subunit c pseudogene 3	ATP6V0CP3	Homo sapiens
442213	ENSG00000244694	patched domain containing 4	PTCHD4	Homo sapiens
442215	NA	eukaryotic translation elongation factor 1 alpha 1 pseudogene 42	EEF1A1P42	Homo sapiens
442216	NA	ribosomal protein S17 pseudogene 5	RPS17P5	Homo sapiens
442217	NA	ribosomal protein L31 pseudogene 28	RPL31P28	Homo sapiens
442218	NA	ribosomal protein L31 pseudogene 33	RPL31P33	Homo sapiens
442221	NA	regulator of chromosome condensation 2 pseudogene 7	RCC2P7	Homo sapiens
442225	NA	keratin, type II pseudogene	LOC442225	Homo sapiens
442227	NA	eukaryotic translation elongation factor 1 beta 2 pseudogene 5	EEF1B2P5	Homo sapiens
442229	NA	solute carrier family 25 member 51 pseudogene 1	SLC25A51P1	Homo sapiens
442231	NA	glyceraldehyde 3 phosphate dehydrogenase pseudogene 63	GAPDHP63	Homo sapiens
442232	NA	ribosomal protein L17 pseudogene 25	RPL17P25	Homo sapiens
442233	NA	SWI/SNF related, matrix associated, actin dependent regulator of chromatin, subfamily e, member 1 pseudogene 2	SMARCE1P2	Homo sapiens
442234	NA	reticulocalbin 1 pseudogene 1	RCN1P1	Homo sapiens
442236	NA	keratin 18 pseudogene 50	KRT18P50	Homo sapiens
442237	NA	ribosomal protein S7 pseudogene 8	RPS7P8	Homo sapiens
442239	NA	peroxiredoxin 2 pseudogene 4	PRDX2P4	Homo sapiens
442240	NA	zinc finger protein 259 pseudogene 1	ZNF259P1	Homo sapiens
442242	NA	ribosomal protein L7 pseudogene 28	RPL7P28	Homo sapiens
442244	NA	PDGFA associated protein 1 pseudogene	LOC442244	Homo sapiens
442245	NA	glutathione S-transferase mu 2 pseudogene 1	GSTM2P1	Homo sapiens
442247	ENSG00000251258	ret finger protein like 4B	RFPL4B	Homo sapiens
442249	NA	keratin 18 pseudogene 65	KRT18P65	Homo sapiens
442252	NA	keratin 18 pseudogene 22	KRT18P22	Homo sapiens
442253	NA	nephrocan, pseudogene	NEPNP	Homo sapiens
442255	NA	solute carrier family 25 member 5 pseudogene 7	SLC25A5P7	Homo sapiens
442256	NA	protein phosphatase 1 regulatory inhibitor subunit 14B pseudogene 5	PPP1R14BP5	Homo sapiens
442257	NA	ribosomal protein S4X pseudogene 9	RPS4XP9	Homo sapiens
442258	NA	eukaryotic translation elongation factor 1 delta pseudogene 5	EEF1DP5	Homo sapiens
442260	NA	ribosomal protein L23a pseudogene 46	RPL23AP46	Homo sapiens
442262	NA	glyceraldehyde-3-phosphate dehydrogenase pseudogene 73	GAPDHP73	Homo sapiens
442263	NA	protein tyrosine phosphatase non-receptor type 11 pseudogene	LOC442263	Homo sapiens
442266	NA	Yes associated protein 1 pseudogene 1	YAP1P1	Homo sapiens
442267	NA	chaperonin containing TCP1 subunit 7 pseudogene 1	CCT7P1	Homo sapiens
442270	NA	ribosomal protein S12 pseudogene 11	RPS12P11	Homo sapiens
442271	NA	tubulin beta 4B class IVb pseudogene 7	TUBB4BP7	Homo sapiens
442272	NA	YKT6 v-SNARE homolog (S. cerevisiae) pseudogene	LOC442272	Homo sapiens
442290	NA	NHP2 ribonucleoprotein pseudogene 2	NHP2P2	Homo sapiens
442291	NA	proteasome 26S subunit, ATPase 1 pseudogene 2	PSMC1P2	Homo sapiens
442292	NA	coiled-coil domain containing 86 pseudogene	LOC442292	Homo sapiens
442293	NA	glycine cleavage system protein H (aminomethyl carrier) pseudogene	LOC442293	Homo sapiens
442304	NA	ferritin light chain pseudogene 15	FTLP15	Homo sapiens
442308	NA	tubulin beta class I pseudogene 6	TUBBP6	Homo sapiens
442309	NA	interferon induced transmembrane protein 3 pseudogene	LOC442309	Homo sapiens
442317	NA	suppressor APC domain containing 2 pseudogene 2	SAPCD2P2	Homo sapiens
442318	NA	suppressor APC domain containing 2 pseudogene 4	SAPCD2P4	Homo sapiens
442319	ENSG00000214652	zinc finger protein 727	ZNF727	Homo sapiens
442320	NA	suppressor APC domain containing 2 pseudogene 1	SAPCD2P1	Homo sapiens
442325	NA	eukaryotic translation elongation factor 1 delta pseudogene 4	EEF1DP4	Homo sapiens
442326	NA	ribosomal protein L31 pseudogene 38	RPL31P38	Homo sapiens
442334	NA	ADP ribosylation factor 1 pseudogene 1	ARF1P1	Homo sapiens
442338	NA	insulin receptor substrate 3, pseudogene	IRS3P	Homo sapiens
442361	ENSG00000221989	olfactory receptor family 2 subfamily A member 2	OR2A2	Homo sapiens
442361	ENSG00000285071	olfactory receptor family 2 subfamily A member 2	OR2A2	Homo sapiens
442382	NA	ATPase plasma membrane Ca2+ transporting 1 pseudogene	LOC442382	Homo sapiens
442384	NA	VENT homeobox pseudogene 5	VENTXP5	Homo sapiens
442388	ENSG00000253542	short chain dehydrogenase/reductase family 16C member 6, pseudogene	SDR16C6P	Homo sapiens
442389	NA	interferon induced transmembrane protein pseudogene	LOC442389	Homo sapiens
442396	NA	ADP ribosylation factor 1 pseudogene 3	ARF1P3	Homo sapiens
442405	NA	keratin 18 pseudogene 66	KRT18P66	Homo sapiens
442406	NA	keratin 18 pseudogene 36	KRT18P36	Homo sapiens
442415	NA	ATP synthase F1 subunit alpha pseudogene 7	ATP5F1AP7	Homo sapiens
442416	NA	ATP synthase F1 subunit alpha pseudogene 1	ATP5F1AP1	Homo sapiens
442421	NA	PTGER4P2-CDK2AP2P2 readthrough, transcribed pseudogene	PTGER4P2-CDK2AP2P2	Homo sapiens
442425	ENSG00000204612	forkhead box B2	FOXB2	Homo sapiens
442426	NA	ribosomal protein S2 pseudogene 34	RPS2P34	Homo sapiens
442427	NA	putative UPF0607 protein ENSP00000381418	LOC442427	Homo sapiens
442429	NA	eukaryotic translation elongation factor 1 delta pseudogene 2	EEF1DP2	Homo sapiens
442442	NA	ribosomal protein L14 pseudogene 5	RPL14P5	Homo sapiens
442443	NA	chromodomain Y-like protein pseudogene	LOC442443	Homo sapiens
442444	ENSG00000198173	family with sequence similarity 47 member C	FAM47C	Homo sapiens
442445	NA	ferritin, heavy polypeptide-like 17 pseudogene	LOC442445	Homo sapiens
442446	NA	UBTF like 11 (pseudogene)	UBTFL11	Homo sapiens
442447	NA	chloride intracellular channel 4 pseudogene 3	CLIC4P3	Homo sapiens
442454	NA	ubiquinol-cytochrome c reductase binding protein pseudogene 1	UQCRBP1	Homo sapiens
442455	NA	keratin 8 pseudogene 27	KRT8P27	Homo sapiens
442459	NA	X-ray repair cross complementing 6 pseudogene 5	XRCC6P5	Homo sapiens
442460	NA	peptidylprolyl isomerase A pseudogene 89	PPIAP89	Homo sapiens
442465	NA	sarcoma antigen 4, pseudogene	SAGE4P	Homo sapiens
442479	NA	heat shock transcription factor Y-linked 3, pseudogene	HSFY3P	Homo sapiens
442485	NA	OFD1 pseudogene 16 Y-linked	OFD1P16Y	Homo sapiens
442486	NA	zinc finger protein 736 pseudogene 1, Y-linked	ZNF736P1Y	Homo sapiens
442497	ENSG00000249574	uncharacterized LOC442497	LOC442497	Homo sapiens
442517	NA	ATP binding cassette subfamily E member 1 pseudogene	LOC442517	Homo sapiens
442523	ENSG00000235436	DPY19L2 pseudogene 4	DPY19L2P4	Homo sapiens
442524	ENSG00000227855	DPY19L2 pseudogene 3	DPY19L2P3	Homo sapiens
442525	NA	solute carrier family 25 member 5 pseudogene 5	SLC25A5P5	Homo sapiens
442572	NA	speedy/RINGO cell cycle regulator family member E21, pseudogene	SPDYE21P	Homo sapiens
442578	NA	stromal antigen 3-like 3 (pseudogene)	STAG3L3	Homo sapiens
442582	NA	stromal antigen 3-like 2 (pseudogene)	STAG3L2	Homo sapiens
442590	ENSG00000170092	speedy/RINGO cell cycle regulator family member E5	SPDYE5	Homo sapiens
442603	NA	ADP ribosylation factor 6 pseudogene	LOC442603	Homo sapiens
442659	NA	ribosomal protein L23 pseudogene 7	RPL23P7	Homo sapiens
442660	NA	ribosomal protein L7a pseudogene 38	RPL7AP38	Homo sapiens
442661	NA	high mobility group box 3 pseudogene 20	HMGB3P20	Homo sapiens
442668	NA	NECAP endocytosis associated 1 pseudogene 1	NECAP1P1	Homo sapiens
442673	NA	tubulin gamma 1 pseudogene	TUBG1P	Homo sapiens
442676	NA	capicua transcriptional repressor pseudogene 8	CICP8	Homo sapiens
442707	NA	methylenetetrahydrofolate dehydrogenase (NADP+ dependent) 2, methenyltetrahydrofolate cyclohydrolase pseudogene 5	MTHFD2P5	Homo sapiens
442709	NA	eukaryotic translation elongation factor 1 alpha 1 pseudogene 28	EEF1A1P28	Homo sapiens
442712	NA	ribosomal protein L7a pseudogene 40	RPL7AP40	Homo sapiens
442713	NA	peptidylprolyl isomerase A pseudogene 82	PPIAP82	Homo sapiens
442720	ENSG00000237064	eukaryotic translation initiation factor 3 subunit I pseudogene 1	EIF3IP1	Homo sapiens
442721	ENSG00000170807	leiomodin 2	LMOD2	Homo sapiens
442723	NA	ribosomal protein L27 pseudogene 11	RPL27P11	Homo sapiens
442726	NA	ribosomal protein S17 pseudogene 12	RPS17P12	Homo sapiens
442727	NA	prothymosin alpha pseudogene 10	PTMAP10	Homo sapiens
442730	NA	ST13, Hsp70 interacting protein pseudogene 17	ST13P17	Homo sapiens
442775	NA	Rac family small GTPase 1 pseudogene 2	RAC1P2	Homo sapiens
442777	NA	trans-2,3-enoyl-CoA reductase pseudogene 1	TECRP1	Homo sapiens
442862	ENSG00000169807	PTPN13 like Y-linked 2	PRY2	Homo sapiens
442863	NA	PTPN13 like Y-linked pseudogene 1	PRYP1	Homo sapiens
442864	NA	PTPN13 like Y-linked pseudogene 2	PRYP2	Homo sapiens
442865	NA	PTPN13 like Y-linked pseudogene 3	PRYP3	Homo sapiens
442866	NA	PTPN13 like Y-linked pseudogene 4	PRYP4	Homo sapiens
442867	ENSG00000183795	basic charge Y-linked 2B	BPY2B	Homo sapiens
442868	ENSG00000185894	basic charge Y-linked 2C	BPY2C	Homo sapiens
442890	ENSG00000199080	microRNA 133b	MIR133B	Homo sapiens
442891	ENSG00000199059	microRNA 135b	MIR135B	Homo sapiens
442892	ENSG00000199122	microRNA 148b	MIR148B	Homo sapiens
442893	ENSG00000254324	microRNA 151a	MIR151A	Homo sapiens
442894	ENSG00000284463	microRNA 302b	MIR302B	Homo sapiens
442895	ENSG00000199102	microRNA 302c	MIR302C	Homo sapiens
442896	ENSG00000199145	microRNA 302d	MIR302D	Homo sapiens
442897	ENSG00000199069	microRNA 323a	MIR323A	Homo sapiens
442898	ENSG00000199053	microRNA 324	MIR324	Homo sapiens
442899	ENSG00000207995	microRNA 325	MIR325	Homo sapiens
442900	ENSG00000199090	microRNA 326	MIR326	Homo sapiens
442901	ENSG00000207948	microRNA 328	MIR328	Homo sapiens
442902	ENSG00000284544	microRNA 330	MIR330	Homo sapiens
442903	ENSG00000199172	microRNA 331	MIR331	Homo sapiens
442904	ENSG00000199043	microRNA 335	MIR335	Homo sapiens
442905	ENSG00000199151	microRNA 337	MIR337	Homo sapiens
442906	ENSG00000283604	microRNA 338	MIR338	Homo sapiens
442907	ENSG00000199023	microRNA 339	MIR339	Homo sapiens
442908	ENSG00000198995	microRNA 340	MIR340	Homo sapiens
442909	ENSG00000199082	microRNA 342	MIR342	Homo sapiens
442910	ENSG00000198984	microRNA 345	MIR345	Homo sapiens
442911	ENSG00000199104	microRNA 346	MIR346	Homo sapiens
442912	ENSG00000199169	microRNA 367	MIR367	Homo sapiens
442913	ENSG00000283279	microRNA 376c	MIR376C	Homo sapiens
442914	ENSG00000199025	microRNA 369	MIR369	Homo sapiens
442915	ENSG00000199005	microRNA 370	MIR370	Homo sapiens
442916	ENSG00000199031	microRNA 371a	MIR371A	Homo sapiens
442917	ENSG00000199095	microRNA 372	MIR372	Homo sapiens
442918	ENSG00000199143	microRNA 373	MIR373	Homo sapiens
442919	ENSG00000199168	microRNA 374a	MIR374A	Homo sapiens
442920	ENSG00000283745	microRNA 196b	MIR196B	Homo sapiens
444882	ENSG00000204869	IGF like family member 4	IGFL4	Homo sapiens
444980	NA	Hypertension, essential, susceptibility to, 4	HYT4	Homo sapiens
445328	ENSG00000213214	Rho guanine nucleotide exchange factor 35	ARHGEF35	Homo sapiens
445328	ENSG00000284790	Rho guanine nucleotide exchange factor 35	ARHGEF35	Homo sapiens
445329	ENSG00000213648	sulfotransferase family 1A member 4	SULT1A4	Homo sapiens
445347	ENSG00000211689	TCR gamma alternate reading frame protein	TARP	Homo sapiens
445372	ENSG00000258588	TRIM6-TRIM34 readthrough	TRIM6-TRIM34	Homo sapiens
445571	ENSG00000196873	COBW domain containing 3	CBWD3	Homo sapiens
445573	NA	ATP synthase membrane subunit f pseudogene 3	ATP5MFP3	Homo sapiens
445577	ENSG00000204352	chromosome 9 open reading frame 129	C9orf129	Homo sapiens
445582	ENSG00000188219	POTE ankyrin domain family member E	POTEE	Homo sapiens
445815	ENSG00000157654	PALM2-AKAP2 readthrough	PALM2-AKAP2	Homo sapiens
446207	NA	ACTB pseudogene 10	ACTBP10	Homo sapiens
446209	NA	ribosomal protein S26 pseudogene 9	RPS26P9	Homo sapiens
448831	ENSG00000205097	FSHD region gene 2	FRG2	Homo sapiens
448831	ENSG00000274972	FSHD region gene 2	FRG2	Homo sapiens
448831	ENSG00000285063	FSHD region gene 2	FRG2	Homo sapiens
448831	ENSG00000285202	FSHD region gene 2	FRG2	Homo sapiens
448834	ENSG00000203786	keratinocyte proline rich protein	KPRP	Homo sapiens
448835	ENSG00000235942	late cornified envelope 6A	LCE6A	Homo sapiens
448962	NA	deafness, autosomal dominant 54	DFNA54	Homo sapiens
448963	NA	deafness, autosomal recessive 51	DFNB51	Homo sapiens
448990	NA	taste 2 receptor member 6 pseudogene	TAS2R6P	Homo sapiens
448991	NA	taste 2 receptor member 67 pseudogene	TAS2R67P	Homo sapiens
449013	NA	aneurysm, intracranial berry 2	ANIB2	Homo sapiens
449015	NA	Asperger syndrome, susceptibility to, 3	ASPG3	Homo sapiens
449016	NA	body mass index QTL 5	BMIQ5	Homo sapiens
449017	NA	body mass index QTL 6	BMIQ6	Homo sapiens
449018	NA	Epilepsy, juvenile myoclonic 3	EJM3	Homo sapiens
449481	NA	deafness, autosomal recessive 43	DFNB43	Homo sapiens
449483	NA	deafness, autosomal recessive 45	DFNB45	Homo sapiens
449488	NA	deafness, autosomal recessive 46	DFNB46	Homo sapiens
449489	NA	deafness, autosomal recessive 47	DFNB47	Homo sapiens
449491	ENSG00000223629	defensin alpha 8, pseudogene	DEFA8P	Homo sapiens
449492	ENSG00000233238	defensin alpha 9, pseudogene	DEFA9P	Homo sapiens
449493	NA	defensin alpha 10, pseudogene	DEFA10P	Homo sapiens
449518	NA	P2Y receptor family member 10B, pseudogene	P2RY10BP	Homo sapiens
449520	ENSG00000204188	gametogenetin binding protein 1 (pseudogene)	GGNBP1	Homo sapiens
449619	NA	endogenous retrovirus group K member 7	ERVK-7	Homo sapiens
449645	NA	splicing factor 3a, subunit 3 pseudogene 2	SF3A3P2	Homo sapiens
450086	NA	Alzheimer disease 9	AD9	Homo sapiens
450087	NA	Attention deficit-hyperactivity disorder, susceptibility to, 1	ADHD1	Homo sapiens
450088	NA	Attention deficit-hyperactivity disorder, susceptibility to, 2	ADHD2	Homo sapiens
450089	NA	Attention deficit-hyperactivity disorder, susceptibility to, 3	ADHD3	Homo sapiens
450090	NA	Attention deficit-hyperactivity disorder, susceptibility to, 4	ADHD4	Homo sapiens
450092	NA	Keratoconus 2	KTCN2	Homo sapiens
450093	NA	Lung cancer 1	LNCR1	Homo sapiens
450095	NA	Pulmonary function	PLF	Homo sapiens
450096	NA	Polydactyly, postaxial, type A4	PAPA4	Homo sapiens
450097	NA	Restless legs syndrome 2	RLS2	Homo sapiens
450208	NA	late cornified envelope pseudogene 1	LCEP1	Homo sapiens
450209	NA	late cornified envelope pseudogene 2	LCEP2	Homo sapiens
450210	NA	late cornified envelope pseudogene 4	LCEP4	Homo sapiens
450211	NA	late cornified envelope pseudogene 3	LCEP3	Homo sapiens
450232	NA	PHD finger protein 5C pseudogene	PHF5CP	Homo sapiens
450234	NA	PHD finger protein 5G pseudogene	PHF5GP	Homo sapiens
450238	NA	PHD finger protein 5D pseudogene	PHF5DP	Homo sapiens
450239	NA	PHD finger protein 5E pseudogene	PHF5EP	Homo sapiens
450246	NA	PHD finger protein 5F pseudogene	PHF5FP	Homo sapiens
450250	NA	PHD finger protein 5H pseudogene	PHF5HP	Homo sapiens
474148	ENSG00000280961	testis-specific transcript, Y-linked 3B	TTTY3B	Homo sapiens
474149	ENSG00000235412	testis-specific transcript, Y-linked 4B	TTTY4B	Homo sapiens
474150	ENSG00000228296	testis-specific transcript, Y-linked 4C	TTTY4C	Homo sapiens
474151	ENSG00000227439	testis-specific transcript, Y-linked 17B	TTTY17B	Homo sapiens
474152	ENSG00000223641	testis-specific transcript, Y-linked 17C	TTTY17C	Homo sapiens
474159	NA	dyslexia susceptibility 9	DYX9	Homo sapiens
474167	NA	heparin binding growth factor pseudogene 1	HDGFP1	Homo sapiens
474168	NA	Wegener granulomatosis	WG	Homo sapiens
474170	ENSG00000238083	leucine rich repeat containing 37 member A2	LRRC37A2	Homo sapiens
474170	ENSG00000274332	leucine rich repeat containing 37 member A2	LRRC37A2	Homo sapiens
474170	ENSG00000277221	leucine rich repeat containing 37 member A2	LRRC37A2	Homo sapiens
474174	NA	sarcoglycan epsilon pseudogene	SGCEP	Homo sapiens
474185	NA	Osteoarthritis QTL 29	OA29	Homo sapiens
474186	NA	Osteoarthritis QTL 29	OA30	Homo sapiens
474187	NA	Blood pressure QTL 35	BP35	Homo sapiens
474188	NA	Osteoarthritis QTL 24	OA24	Homo sapiens
474189	NA	Blood pressure QTL 24	BP24	Homo sapiens
474190	NA	Blood pressure QTL 30	BP30	Homo sapiens
474191	NA	Blood pressure QTL 31	BP31	Homo sapiens
474192	NA	Blood pressure QTL 32	BP32	Homo sapiens
474193	NA	Blood pressure QTL 33	BP33	Homo sapiens
474194	NA	Blood pressure QTL 34	BP34	Homo sapiens
474195	NA	Osteoarthritis QTL 16	OA16	Homo sapiens
474196	NA	Osteoarthritis QTL 25	OA25	Homo sapiens
474197	NA	Blood pressure QTL 22	BP22	Homo sapiens
474198	NA	Blood pressure QTL 23	BP23	Homo sapiens
474199	NA	Blood pressure QTL 9	BP9	Homo sapiens
474200	NA	Body weight QTL 22	BW22	Homo sapiens
474201	NA	Blood pressure QTL 45	BP45	Homo sapiens
474202	NA	Blood pressure QTL 46	BP46	Homo sapiens
474203	NA	Blood pressure QTL 47	BP47	Homo sapiens
474204	NA	Blood pressure QTL 48	BP48	Homo sapiens
474205	NA	Blood pressure QTL 49	BP49	Homo sapiens
474206	NA	Blood pressure QTL 51	BP51	Homo sapiens
474207	NA	Blood pressure QTL 50	BP50	Homo sapiens
474208	NA	Blood pressure QTL 52	BP52	Homo sapiens
474209	NA	Blood pressure QTL 53	BP53	Homo sapiens
474210	NA	Blood pressure QTL 54	BP54	Homo sapiens
474211	NA	Blood pressure QTL 55	BP55	Homo sapiens
474212	NA	Blood pressure QTL 17	BP17	Homo sapiens
474213	NA	Blood pressure QTL 18	BP18	Homo sapiens
474214	NA	Blood pressure QTL 19	BP19	Homo sapiens
474215	NA	Blood pressure QTL 21	BP21	Homo sapiens
474216	NA	Blood pressure QTL 20	BP20	Homo sapiens
474217	NA	Blood pressure QTL 36	BP36	Homo sapiens
474218	NA	Blood pressure QTL 37	BP37	Homo sapiens
474219	NA	Blood pressure QTL 39	BP39	Homo sapiens
474220	NA	Blood pressure QTL 38	BP38	Homo sapiens
474221	NA	Rheumatoid arthritis QTL 01	RA1	Homo sapiens
474222	NA	Rheumatoid arthritis QTL 01	RA2	Homo sapiens
474223	NA	Rheumatoid arthritis QTL 02	RA3	Homo sapiens
474224	NA	Rheumatoid arthritis QTL 04	RA4	Homo sapiens
474225	NA	Rheumatoid arthritis QTL 01	RA5	Homo sapiens
474226	NA	Rheumatoid arthritis QTL 06	RA6	Homo sapiens
474227	NA	Rheumatoid arthritis QTL 07	RA7	Homo sapiens
474228	NA	Rheumatoid arthritis QTL 08	RA8	Homo sapiens
474229	NA	Rheumatoid arthritis QTL 09	RA9	Homo sapiens
474230	NA	Rheumatoid arthritis QTL 10	RA10	Homo sapiens
474231	NA	Rheumatoid arthritis QTL 11	RA11	Homo sapiens
474232	NA	Rheumatoid arthritis QTL 12	RA12	Homo sapiens
474233	NA	Rheumatoid arthritis QTL 13	RA13	Homo sapiens
474234	NA	Rheumatoid arthritis QTL 14	RA14	Homo sapiens
474235	NA	Rheumatoid arthritis QTL 15	RA15	Homo sapiens
474236	NA	Rheumatoid arthritis QTL 16	RA16	Homo sapiens
474237	NA	Rheumatoid arthritis QTL 17	RA17	Homo sapiens
474238	NA	Rheumatoid arthritis QTL 31	RA31	Homo sapiens
474239	NA	Rheumatoid arthritis QTL 18	RA18	Homo sapiens
474240	NA	Rheumatoid arthritis QTL 19	RA19	Homo sapiens
474241	NA	Rheumatoid arthritis QTL 20	RA20	Homo sapiens
474242	NA	Rheumatoid arthritis QTL 21	RA21	Homo sapiens
474243	NA	Rheumatoid arthritis QTL 22	RA22	Homo sapiens
474244	NA	Rheumatoid arthritis QTL 23	RA23	Homo sapiens
474245	NA	Rheumatoid arthritis QTL 24	RA24	Homo sapiens
474246	NA	Rheumatoid arthritis QTL 25	RA25	Homo sapiens
474247	NA	Rheumatoid arthritis QTL 26	RA26	Homo sapiens
474248	NA	Rheumatoid arthritis QTL 27	RA27	Homo sapiens
474249	NA	Rheumatoid arthritis QTL 28	RA28	Homo sapiens
474250	NA	Rheumatoid arthritis QTL 29	RA29	Homo sapiens
474251	NA	Rheumatoid arthritis QTL 30	RA30	Homo sapiens
474252	NA	Blood pressure QTL 10	BP10	Homo sapiens
474253	NA	Blood pressure QTL 11	BP11	Homo sapiens
474254	NA	Blood pressure QTL 12	BP12	Homo sapiens
474255	NA	Blood pressure QTL 13	BP13	Homo sapiens
474256	NA	Blood pressure QTL 1	BP1	Homo sapiens
474257	NA	Blood pressure QTL 2	BP2	Homo sapiens
474258	NA	Blood pressure QTL 4	BP4	Homo sapiens
474259	NA	Blood pressure QTL 3	BP3	Homo sapiens
474260	NA	Blood pressure QTL 14	BP14	Homo sapiens
474261	NA	Blood pressure QTL 15	BP15	Homo sapiens
474262	NA	Blood pressure QTL 16	BP16	Homo sapiens
474263	NA	Body weight QTL 8	BW8	Homo sapiens
474264	NA	Body weight QTL 9	BW9	Homo sapiens
474265	NA	Body weight QTL 10	BW10	Homo sapiens
474266	NA	Blood pressure QTL 25	BP25	Homo sapiens
474267	NA	Blood pressure QTL 26	BP26	Homo sapiens
474268	NA	Blood pressure QTL 28	BP28	Homo sapiens
474269	NA	Blood pressure QTL 27	BP27	Homo sapiens
474270	NA	Body weight QTL 2	BW2	Homo sapiens
474271	NA	Body weight QTL 3	BW3	Homo sapiens
474272	NA	Body weight QTL 4	BW4	Homo sapiens
474273	NA	Body weight QTL 5	BW5	Homo sapiens
474274	NA	Body weight QTL 7	BW7	Homo sapiens
474275	NA	Body weight QTL 6	BW6	Homo sapiens
474276	NA	Body weight QTL 23	BW23	Homo sapiens
474277	NA	Body weight QTL 24	BW24	Homo sapiens
474278	NA	Body weight QTL 25	BW25	Homo sapiens
474279	NA	Body weight QTL 26	BW26	Homo sapiens
474280	NA	Body weight QTL 27	BW27	Homo sapiens
474281	NA	Body weight QTL 28	BW28	Homo sapiens
474282	NA	Body weight QTL 29	BW29	Homo sapiens
474283	NA	Body weight QTL 30	BW30	Homo sapiens
474284	NA	Body weight QTL 31	BW31	Homo sapiens
474285	NA	Osteoarthritis QTL 1	OA1	Homo sapiens
474286	NA	Osteoarthritis QTL 2	OA2	Homo sapiens
474287	NA	Osteoarthritis QTL 3	OSTEAR3_H	Homo sapiens
474288	NA	Osteoarthritis QTL 4	OA4	Homo sapiens
474289	NA	Osteoarthritis QTL 5	OA5	Homo sapiens
474290	NA	Osteoarthritis QTL 6	OA6	Homo sapiens
474291	NA	Osteoarthritis QTL 7	OA7	Homo sapiens
474292	NA	Osteoarthritis QTL 8	OA8	Homo sapiens
474293	NA	Osteoarthritis QTL 9	OA9	Homo sapiens
474294	NA	Body weight QTL 19	BW19	Homo sapiens
474295	NA	Body weight QTL 20	BW20	Homo sapiens
474296	NA	Body fluid distribution QTL 1	BFD1	Homo sapiens
474297	NA	Body fluid distribution QTL 2	BFD2	Homo sapiens
474298	NA	Body fluid distribution QTL 3	BFD3	Homo sapiens
474299	NA	Body fluid distribution QTL 4	BFD4	Homo sapiens
474300	NA	Body fluid distribution QTL 5	BFD5	Homo sapiens
474301	NA	Blood pressure QTL 5	BP5	Homo sapiens
474302	NA	Blood pressure QTL 6	BP6	Homo sapiens
474303	NA	Body weight QTL 11	BW11	Homo sapiens
474304	NA	Body weight QTL 33	BW33	Homo sapiens
474305	NA	Body weight QTL 32	BW32	Homo sapiens
474306	NA	Body weight QTL 34	BW34	Homo sapiens
474307	NA	Body weight QTL 18	BW18	Homo sapiens
474308	NA	Urinary albumin excretion QTL 1	UAE1	Homo sapiens
474309	NA	Urinary albumin excretion QTL 2	UAE2	Homo sapiens
474310	NA	Osteoarthritis QTL 26	OA26	Homo sapiens
474311	NA	Body weight QTL 15	BW15	Homo sapiens
474312	NA	Body weight QTL 12	BW12	Homo sapiens
474313	NA	Body weight QTL 13	BW13	Homo sapiens
474314	NA	Body weight QTL 14	BW14	Homo sapiens
474333	NA	gene expression, variation in, quantitative trait locus	GEVQ2	Homo sapiens
474334	NA	gene expression, variation in, quantitative trait locus	GEVQ1	Homo sapiens
474337	NA	SUMO1 pseudogene 2	SUMO1P2	Homo sapiens
474338	NA	SUMO1 pseudogene 3	SUMO1P3	Homo sapiens
474341	NA	SUMO1 pseudogene 5	SUMO1P5	Homo sapiens
474343	ENSG00000186787	spindlin family member 2B	SPIN2B	Homo sapiens
474344	ENSG00000133561	GTPase, IMAP family member 6	GIMAP6	Homo sapiens
474345	NA	GTPase, IMAP family member 3 pseudogene	GIMAP3P	Homo sapiens
474354	ENSG00000165383	leucine rich repeat containing 18	LRRC18	Homo sapiens
474381	ENSG00000277858	H2A histone family member B2	H2AFB2	Homo sapiens
474382	ENSG00000274183	H2A histone family member B1	H2AFB1	Homo sapiens
474383	ENSG00000274791	coagulation factor VIII associated 2	F8A2	Homo sapiens
474384	ENSG00000277150	coagulation factor VIII associated 3	F8A3	Homo sapiens
474387	NA	Orofacial cleft 4	OFC4	Homo sapiens
474388	NA	Melanoma, cutaneous malignant, 4	CMM4	Homo sapiens
492295	NA	Rac family small GTPase 1 pseudogene 3	RAC1P3	Homo sapiens
492303	NA	gem nuclear organelle associated protein 8 pseudogene 4	GEMIN8P4	Homo sapiens
492307	ENSG00000168333	pancreatic progenitor cell differentiation and proliferation factor like	PPDPFL	Homo sapiens
492311	ENSG00000182700	IgA inducing protein	IGIP	Homo sapiens
493753	ENSG00000183513	cytochrome c oxidase assembly factor 5	COA5	Homo sapiens
493754	ENSG00000229180	RAB guanine nucleotide exchange factor 1 pseudogene	GS1-124K5.11	Homo sapiens
493812	ENSG00000228223	HLA complex group 11	HCG11	Homo sapiens
493813	NA	HLA complex group 13 pseudogene	HCG13P	Homo sapiens
493816	NA	tubulin beta pseudogene 4	TUBBP4	Homo sapiens
493818	NA	moyamoya disease 3	MYMY3	Homo sapiens
493821	NA	zinc finger protein 603, pseudogene	ZNF603P	Homo sapiens
493824	NA	zinc finger protein 601, pseudogene	ZNF601P	Homo sapiens
493825	NA	RNA polymerase II subunit L pseudogene 1	POLR2LP1	Homo sapiens
493829	ENSG00000177238	tripartite motif containing 72	TRIM72	Homo sapiens
493856	ENSG00000145354	CDGSH iron sulfur domain 2	CISD2	Homo sapiens
493860	ENSG00000186714	coiled-coil domain containing 73	CCDC73	Homo sapiens
493861	ENSG00000255150	EP300 interacting inhibitor of differentiation 3	EID3	Homo sapiens
493862	NA	Cataract 28	CTRCT28	Homo sapiens
493869	ENSG00000164294	glutathione peroxidase 8 (putative)	GPX8	Homo sapiens
493900	ENSG00000254860	TMEM9B antisense RNA 1	TMEM9B-AS1	Homo sapiens
493901	ENSG00000258436	ribonuclease A family member 12 (inactive)	RNASE12	Homo sapiens
493911	ENSG00000144362	phosphatase, orphan 2	PHOSPHO2	Homo sapiens
493913	ENSG00000256040	PAPPA antisense RNA 1	PAPPA-AS1	Homo sapiens
493987	NA	metallothionein 1 pseudogene 1	MT1P1	Homo sapiens
494028	NA	cubitus valgus with mental retardation and unusual facies	CVMRF	Homo sapiens
494029	NA	menopause, natural, age at, QTL	MENOQ1	Homo sapiens
494115	ENSG00000213516	RBMX like 1	RBMXL1	Homo sapiens
494118	ENSG00000203923	SPANX family member N1	SPANXN1	Homo sapiens
494119	ENSG00000268988	SPANX family member N2	SPANXN2	Homo sapiens
494127	NA	NFYC pseudogene	LOC494127	Homo sapiens
494141	ENSG00000189332	solute carrier family 25 member 51 pseudogene	LOC494141	Homo sapiens
494142	NA	deafness (mitochondrial) modifier 2	DFNM2	Homo sapiens
494143	ENSG00000143942	ChaC cation transport regulator homolog 2	CHAC2	Homo sapiens
494148	NA	deafness, autosomal recessive 55	DFNB55	Homo sapiens
494149	NA	deafness, autosomal recessive 56	DFNB56	Homo sapiens
494150	NA	prohibitin pseudogene 19	PHBP19	Homo sapiens
494188	ENSG00000204952	F-box protein 47	FBXO47	Homo sapiens
494197	ENSG00000204363	SPANX family member N5	SPANXN5	Homo sapiens
494323	ENSG00000199051	microRNA 361	MIR361	Homo sapiens
494324	ENSG00000198973	microRNA 375	MIR375	Homo sapiens
494325	ENSG00000283588	microRNA 376a-1	MIR376A1	Homo sapiens
494326	ENSG00000199015	microRNA 377	MIR377	Homo sapiens
494327	ENSG00000199047	microRNA 378a	MIR378A	Homo sapiens
494328	ENSG00000199088	microRNA 379	MIR379	Homo sapiens
494329	ENSG00000198982	microRNA 380	MIR380	Homo sapiens
494330	ENSG00000199020	microRNA 381	MIR381	Homo sapiens
494331	ENSG00000283170	microRNA 382	MIR382	Homo sapiens
494332	ENSG00000199127	microRNA 383	MIR383	Homo sapiens
494333	ENSG00000283242	microRNA 384	MIR384	Homo sapiens
494334	ENSG00000199156	microRNA 422a	MIR422A	Homo sapiens
494335	ENSG00000283935	microRNA 423	MIR423	Homo sapiens
494336	ENSG00000284231	microRNA 424	MIR424	Homo sapiens
494337	ENSG00000199032	microRNA 425	MIR425	Homo sapiens
494446	NA	Narcolepsy 3	NRCLP3	Homo sapiens
494447	NA	coilin pseudogene 2	COILP2	Homo sapiens
494470	ENSG00000141622	ring finger protein 165	RNF165	Homo sapiens
494513	ENSG00000204311	pejvakin	PJVK	Homo sapiens
494514	ENSG00000176912	TYMS opposite strand	TYMSOS	Homo sapiens
494540	NA	tubulin folding cofactor A pseudogene 1	TBCAP1	Homo sapiens
494541	NA	tubulin folding cofactor A pseudogene 2	TBCAP2	Homo sapiens
494551	ENSG00000214102	WEE1 homolog 2	WEE2	Homo sapiens
494551	ENSG00000263042	WEE1 homolog 2	WEE2	Homo sapiens
494555	NA	twinfilin 1 pseudogene 2	TWF1P2	Homo sapiens
494558	ENSG00000225626	C9orf135 divergent transcript	C9orf135-DT	Homo sapiens
497048	ENSG00000205444	uncharacterized LOC497048	KU-MEL-3	Homo sapiens
497049	NA	microtubule affinity regulating kinase 1 pseudogene	FLJ25758	Homo sapiens
497188	NA	glaucoma 1, open angle, I	GLC1I	Homo sapiens
497189	ENSG00000255833	TIFA inhibitor	TIFAB	Homo sapiens
497190	ENSG00000140839	C-type lectin domain family 18 member B	CLEC18B	Homo sapiens
497231	NA	ceroid-lipofuscinosis, neuronal 9	CLN9	Homo sapiens
497256	NA	uncharacterized LOC497256	LOC497256	Homo sapiens
497258	ENSG00000245573	BDNF antisense RNA	BDNF-AS	Homo sapiens
497259	NA	uncharacterized LOC497259	C18orf61	Homo sapiens
497634	NA	long intergenic non-protein coding RNA 293	LINC00293	Homo sapiens
497657	NA	aneurysm, intracranial berry 3	ANIB3	Homo sapiens
497661	ENSG00000177576	chromosome 18 open reading frame 32	C18orf32	Homo sapiens
497662	NA	Respiratory rhythmicity in sleep	RRIS	Homo sapiens
503496	NA	mental retardation, X-linked 86	MRX86	Homo sapiens
503497	ENSG00000204979	membrane spanning 4-domains A13	MS4A13	Homo sapiens
503519	ENSG00000259150	long intergenic non-protein coding RNA 929	LINC00929	Homo sapiens
503538	ENSG00000268895	A1BG antisense RNA 1	A1BG-AS1	Homo sapiens
503540	NA	AKT interacting protein pseudogene	LOC503540	Homo sapiens
503542	ENSG00000203772	shadow of prion protein	SPRN	Homo sapiens
503543	NA	basic transcription factor 3 pseudogene 9	BTF3P9	Homo sapiens
503569	ENSG00000246763	RGMB antisense RNA 1	RGMB-AS1	Homo sapiens
503582	ENSG00000186103	arginine-fifty homeobox	ARGFX	Homo sapiens
503583	NA	arginine-fifty homeobox pseudogene 1	ARGFXP1	Homo sapiens
503611	NA	trace amine associated receptor 7, pseudogene	TAAR7P	Homo sapiens
503612	NA	trace amine associated receptor 4, pseudogene	TAAR4P	Homo sapiens
503613	NA	psoriasis susceptibility 10	PSORS10	Homo sapiens
503614	ENSG00000198129	defensin beta 107B	DEFB107B	Homo sapiens
503614	ENSG00000277530	defensin beta 107B	DEFB107B	Homo sapiens
503614	ENSG00000186572	defensin beta 107B	DEFB107B	Homo sapiens
503614	ENSG00000284979	defensin beta 107B	DEFB107B	Homo sapiens
503614	ENSG00000285432	defensin beta 107B	DEFB107B	Homo sapiens
503618	ENSG00000177023	defensin beta 104B	DEFB104B	Homo sapiens
503618	ENSG00000277006	defensin beta 104B	DEFB104B	Homo sapiens
503618	ENSG00000285356	defensin beta 104B	DEFB104B	Homo sapiens
503627	NA	tetrapeptide repeat homeobox 2, pseudogene	TPRX2P	Homo sapiens
503628	NA	tetrapeptide repeat homeobox 1 pseudogene 1	TPRX1P1	Homo sapiens
503630	NA	double homeobox A pseudogene 1	DUXAP1	Homo sapiens
503631	NA	double homeobox A pseudogene 2	DUXAP2	Homo sapiens
503632	NA	double homeobox A pseudogene 3	DUXAP3	Homo sapiens
503633	NA	double homeobox A pseudogene 4	DUXAP4	Homo sapiens
503634	NA	double homeobox A pseudogene 5	DUXAP5	Homo sapiens
503635	NA	double homeobox A pseudogene 6	DUXAP6	Homo sapiens
503636	NA	double homeobox A pseudogene 7	DUXAP7	Homo sapiens
503637	ENSG00000206195	double homeobox A pseudogene 8	DUXAP8	Homo sapiens
503638	NA	double homeobox A pseudogene 9	DUXAP9	Homo sapiens
503639	NA	double homeobox A pseudogene 10	DUXAP10	Homo sapiens
503640	NA	arginine-fifty homeobox pseudogene 2	ARGFXP2	Homo sapiens
503641	NA	divergent-paired related homeobox pseudogene 1	DPRXP1	Homo sapiens
503643	NA	divergent-paired related homeobox pseudogene 2	DPRXP2	Homo sapiens
503644	NA	divergent-paired related homeobox pseudogene 3	DPRXP3	Homo sapiens
503645	ENSG00000264743	divergent-paired related homeobox pseudogene 4	DPRXP4	Homo sapiens
503646	NA	divergent-paired related homeobox pseudogene 5	DPRXP5	Homo sapiens
503647	NA	divergent-paired related homeobox pseudogene 6	DPRXP6	Homo sapiens
503648	NA	divergent-paired related homeobox pseudogene 7	DPRXP7	Homo sapiens
503693	ENSG00000205791	loss of heterozygosity, 12, chromosomal region 2	LOH12CR2	Homo sapiens
503694	NA	defensin beta 108A	DEFB108A	Homo sapiens
503834	ENSG00000204595	divergent-paired related homeobox	DPRX	Homo sapiens
503835	ENSG00000258873	double homeobox A	DUXA	Homo sapiens
503837	NA	defensin beta 108C	DEFB108C	Homo sapiens
503838	NA	defensin beta 109D (pseudogene)	DEFB109D	Homo sapiens
503839	NA	defensin beta 109E (pseudogene)	DEFB109E	Homo sapiens
503840	NA	defensin beta 108E (pseudogene)	DEFB108E	Homo sapiens
503841	ENSG00000187082	defensin beta 106B	DEFB106B	Homo sapiens
503841	ENSG00000275794	defensin beta 106B	DEFB106B	Homo sapiens
503841	ENSG00000284937	defensin beta 106B	DEFB106B	Homo sapiens
504175	NA	olfactory receptor family 3 subfamily D member 1 pseudogene	OR3D1P	Homo sapiens
504180	ENSG00000186599	defensin beta 105B	DEFB105B	Homo sapiens
504180	ENSG00000274729	defensin beta 105B	DEFB105B	Homo sapiens
504180	ENSG00000285015	defensin beta 105B	DEFB105B	Homo sapiens
504180	ENSG00000285411	defensin beta 105B	DEFB105B	Homo sapiens
504181	NA	olfactory receptor family 5 subfamily BN member 2 pseudogene	OR5BN2P	Homo sapiens
504185	NA	defensin beta 108D (pseudogene)	DEFB108D	Homo sapiens
504189	ENSG00000262315	olfactory receptor family 8 subfamily U member 8	OR8U8	Homo sapiens
504190	ENSG00000281038	olfactory receptor family 8 subfamily U member 9	OR8U9	Homo sapiens
504191	ENSG00000262191	olfactory receptor family 9 subfamily G member 9	OR9G9	Homo sapiens
541461	NA	Pseudohyperkalemia, familial, 2, due to red cell leak	PSHK2	Homo sapiens
541465	ENSG00000278289	cancer/testis antigen family 45 member A6	CT45A6	Homo sapiens
541466	ENSG00000268940	cancer/testis antigen family 45 member A1	CT45A1	Homo sapiens
541468	ENSG00000171357	leucine rich adaptor protein 1	LURAP1	Homo sapiens
541471	ENSG00000172965	MIR4435-2 host gene	MIR4435-2HG	Homo sapiens
541472	ENSG00000179428	uncharacterized LOC541472	LOC541472	Homo sapiens
541473	ENSG00000146722	FK506 binding protein 6, 36kDa pseudogene	LOC541473	Homo sapiens
541565	ENSG00000241852	chromosome 8 open reading frame 58	C8orf58	Homo sapiens
541578	ENSG00000197021	chromosome X open reading frame 40B	CXorf40B	Homo sapiens
541611	NA	heat shock protein 90 alpha family class B member 6, pseudogene	HSP90AB6P	Homo sapiens
542767	ENSG00000205861	Pro-X-Gly collagen triple helix like repeat containing	PCOTH	Homo sapiens
544315	NA	Chronic obstructive pulmonary disease QTL 7	COPD7	Homo sapiens
544316	NA	Chronic obstructive pulmonary disease QTL 23	COPD23	Homo sapiens
544317	NA	Allergic/atopic asthma related QTL 1	AASTH1	Homo sapiens
544318	NA	Osteoarthritis QTL 19	OA19	Homo sapiens
544319	NA	Blood pressure QTL 7	BP7	Homo sapiens
544320	NA	Osteoarthritis QTL 18	OA18	Homo sapiens
544321	NA	Osteoarthritis QTL 13	OA13	Homo sapiens
544322	NA	Osteoarthritis QTL 28	OA28	Homo sapiens
544323	NA	Osteoarthritis QTL 20	OA20	Homo sapiens
544324	NA	Osteoarthritis QTL 23	OA23	Homo sapiens
544325	NA	Osteoarthritis QTL 21	OA21	Homo sapiens
544326	NA	Blood pressure QTL 8	BP8	Homo sapiens
544327	NA	Osteoarthritis QTL 10	OA10	Homo sapiens
544328	NA	Osteoarthritis QTL 11	OA11	Homo sapiens
544329	NA	Osteoarthritis QTL 17	OA17	Homo sapiens
544330	NA	Body weight QTL 1	BW1	Homo sapiens
544331	NA	Osteoarthritis QTL 14	OA14	Homo sapiens
544332	NA	Osteoarthritis QTL 22	OA22	Homo sapiens
544333	NA	Osteoarthritis QTL 12	OA12	Homo sapiens
544334	NA	Osteoarthritis QTL 27	OA27	Homo sapiens
544335	NA	Osteoarthritis QTL 15	OA15	Homo sapiens
544336	NA	Body weight QTL 17	BW17	Homo sapiens
544337	NA	Body weight QTL 16	BW16	Homo sapiens
544338	NA	Blood pressure QTL 29	BP29	Homo sapiens
544416	NA	Chronic obstructive pulmonary disease QTL 19	COPD19	Homo sapiens
544417	NA	Chronic obstructive pulmonary disease QTL 13	COPD13	Homo sapiens
544418	NA	Chronic obstructive pulmonary disease QTL 2	COPD2	Homo sapiens
544419	NA	Chronic obstructive pulmonary disease QTL 14	COPD14	Homo sapiens
544420	NA	Chronic obstructive pulmonary disease QTL 3	COPD3	Homo sapiens
544421	NA	Chronic obstructive pulmonary disease QTL 11	COPD11	Homo sapiens
544422	NA	Chronic obstructive pulmonary disease QTL 25	COPD25	Homo sapiens
544423	NA	Allergic/atopic asthma related QTL 6	AASTH6	Homo sapiens
544424	NA	Chronic obstructive pulmonary disease QTL 16	COPD16	Homo sapiens
544425	NA	Allergic/atopic asthma related QTL 7	AASTH7	Homo sapiens
544426	NA	Chronic obstructive pulmonary disease QTL 18	COPD18	Homo sapiens
544427	NA	Chronic obstructive pulmonary disease QTL 21	COPD21	Homo sapiens
544428	NA	Chronic obstructive pulmonary disease QTL 4	COPD4	Homo sapiens
544429	NA	Chronic obstructive pulmonary disease QTL 8	COPD8	Homo sapiens
544430	NA	Chronic obstructive pulmonary disease QTL 22	COPD22	Homo sapiens
544431	NA	Chronic obstructive pulmonary disease QTL 15	COPD15	Homo sapiens
544432	NA	Chronic obstructive pulmonary disease QTL 12	COPD12	Homo sapiens
544433	NA	Chronic obstructive pulmonary disease QTL 17	COPD17	Homo sapiens
544434	NA	Allergic/atopic asthma related QTL 5	AASTH5	Homo sapiens
544435	NA	Chronic obstructive pulmonary disease QTL 28	COPD28	Homo sapiens
544436	NA	Chronic obstructive pulmonary disease QTL 20	COPD20	Homo sapiens
544437	NA	Chronic obstructive pulmonary disease QTL 26	COPD26	Homo sapiens
544438	NA	Chronic obstructive pulmonary disease QTL 9	COPD9	Homo sapiens
544439	NA	Chronic obstructive pulmonary disease QTL 27	COPD27	Homo sapiens
544440	NA	Allergic/atopic asthma related QTL 4	AASTH4	Homo sapiens
544441	NA	Allergic/atopic asthma related QTL 3	AASTH3	Homo sapiens
544442	NA	Chronic obstructive pulmonary disease QTL 10	COPD10	Homo sapiens
544443	NA	Chronic obstructive pulmonary disease QTL 29	COPD29	Homo sapiens
544444	NA	Chronic obstructive pulmonary disease QTL 1	COPD1	Homo sapiens
544445	NA	Chronic obstructive pulmonary disease QTL 6	COPD6	Homo sapiens
544446	NA	Allergic/atopic asthma related QTL 2	AASTH2	Homo sapiens
544447	NA	Chronic obstructive pulmonary disease QTL 5	COPD5	Homo sapiens
544448	NA	Chronic obstructive pulmonary disease QTL 24	COPD24	Homo sapiens
544560	NA	Allergic/atopic asthma related QTL 30	AASTH30	Homo sapiens
544561	NA	Allergic/atopic asthma related QTL 31	AASTH31	Homo sapiens
544562	NA	Allergic/atopic asthma related QTL 52	AASTH52	Homo sapiens
544563	NA	Allergic/atopic asthma related QTL 48	AASTH48	Homo sapiens
544564	NA	Allergic/atopic asthma related QTL 34	AASTH34	Homo sapiens
544565	NA	Allergic/atopic asthma related QTL 20	AASTH20	Homo sapiens
544566	NA	Allergic/atopic asthma related QTL 40	AASTH40	Homo sapiens
544567	NA	Allergic/atopic asthma related QTL 14	AASTH14	Homo sapiens
544568	NA	Allergic/atopic asthma related QTL 9	AASTH9	Homo sapiens
544569	NA	Allergic/atopic asthma related QTL 21	AASTH21	Homo sapiens
544570	NA	Allergic/atopic asthma related QTL 25	AASTH25	Homo sapiens
544571	NA	Allergic/atopic asthma related QTL 47	AASTH47	Homo sapiens
544572	NA	Allergic/atopic asthma related QTL 39	AASTH39	Homo sapiens
544573	NA	Allergic/atopic asthma related QTL 17	AASTH17	Homo sapiens
544574	NA	Allergic/atopic asthma related QTL 35	AASTH35	Homo sapiens
544575	NA	Allergic/atopic asthma related QTL 38	AASTH38	Homo sapiens
544576	NA	Allergic/atopic asthma related QTL 25	AASTH26	Homo sapiens
544577	NA	Allergic/atopic asthma related QTL 49	AASTH49	Homo sapiens
544578	NA	Allergic/atopic asthma related QTL 50	AASTH50	Homo sapiens
544579	NA	Allergic/atopic asthma related QTL 12	AASTH12	Homo sapiens
544580	NA	Allergic/atopic asthma related QTL 23	AASTH23	Homo sapiens
544581	NA	Allergic/atopic asthma related QTL 5	AASTH55	Homo sapiens
544582	NA	Allergic/atopic asthma related QTL 42	AASTH42	Homo sapiens
544583	NA	Allergic/atopic asthma related QTL 13	AASTH13	Homo sapiens
544584	NA	Allergic/atopic asthma related QTL 11	AASTH11	Homo sapiens
544585	NA	Allergic/atopic asthma related QTL 36	AASTH36	Homo sapiens
544586	NA	Allergic/atopic asthma related QTL 54	AASTH54	Homo sapiens
544587	NA	Allergic/atopic asthma related QTL 51	AASTH51	Homo sapiens
544588	NA	Allergic/atopic asthma related QTL 33	AASTH33	Homo sapiens
544589	NA	Allergic/atopic asthma related QTL 19	AASTH19	Homo sapiens
544590	NA	Allergic/atopic asthma related QTL 43	AASTH43	Homo sapiens
544591	NA	Allergic/atopic asthma related QTL 8	AASTH8	Homo sapiens
544592	NA	Allergic/atopic asthma related QTL 27	AASTH27	Homo sapiens
544593	NA	Allergic/atopic asthma related QTL 53	AASTH53	Homo sapiens
544594	NA	Allergic/atopic asthma related QTL 44	AASTH44	Homo sapiens
544595	NA	Allergic/atopic asthma related QTL 18	AASTH18	Homo sapiens
544596	NA	Allergic/atopic asthma related QTL 16	AASTH16	Homo sapiens
544597	NA	Allergic/atopic asthma related QTL 15	AASTH15	Homo sapiens
544598	NA	Allergic/atopic asthma related QTL 37	AASTH37	Homo sapiens
544599	NA	Allergic/atopic asthma related QTL 45	AASTH45	Homo sapiens
544600	NA	Allergic/atopic asthma related QTL 24	AASTH24	Homo sapiens
544601	NA	Allergic/atopic asthma related QTL 46	AASTH46	Homo sapiens
544602	NA	Allergic/atopic asthma related QTL 22	AASTH22	Homo sapiens
544603	NA	Allergic/atopic asthma related QTL 10	AASTH10	Homo sapiens
544614	NA	Body weight QTL 59	BW59	Homo sapiens
544615	NA	Body weight QTL 56	BW56	Homo sapiens
544616	NA	Cohen syndrome QTL 2	COHEN2	Homo sapiens
544617	NA	Body weight QTL 35	BW35	Homo sapiens
544618	NA	Cohen syndrome QTL 1	COHEN1	Homo sapiens
544619	NA	Body weight QTL 37	BW37	Homo sapiens
544620	NA	Body weight QTL 54	BW54	Homo sapiens
544621	NA	Body weight QTL 55	BW55	Homo sapiens
544622	NA	Body weight QTL 36	BW36	Homo sapiens
544623	NA	Heart rate QTL 1	HRTRT1	Homo sapiens
544624	NA	Body weight QTL 69	BW69	Homo sapiens
544625	NA	Body weight QTL 53	BW53	Homo sapiens
544626	NA	Body weight QTL 52	BW52	Homo sapiens
544627	NA	Body weight QTL 72	BW72	Homo sapiens
544628	NA	Body weight QTL 70	BW70	Homo sapiens
544629	NA	Body weight QTL 64	BW64	Homo sapiens
544630	NA	Body weight QTL 57	BW57	Homo sapiens
544631	NA	Serum leptin concentration QTL 2	SLEP2	Homo sapiens
544632	NA	Body weight QTL 61	BW61	Homo sapiens
544633	NA	Body weight QTL 71	BW71	Homo sapiens
544634	NA	Body weight QTL 60	BW60	Homo sapiens
544635	NA	Body weight QTL 66	BW66	Homo sapiens
544636	NA	Body weight QTL 58	BW58	Homo sapiens
544637	NA	Body weight QTL 62	BW62	Homo sapiens
544638	NA	Body weight QTL 68	BW68	Homo sapiens
544639	NA	Body weight QTL 67	BW67	Homo sapiens
544640	NA	Body weight QTL 63	BW63	Homo sapiens
544650	NA	Serum leptin concentration QTL 1	SLEP1	Homo sapiens
548313	ENSG00000269791	SSX family member 4B	SSX4B	Homo sapiens
548593	ENSG00000132207	SLX1 homolog A, structure-specific endonuclease subunit	SLX1A	Homo sapiens
548594	NA	killer cell immunoglobulin like receptor, three Ig domains pseudogene 1	KIR3DP1	Homo sapiens
548596	ENSG00000223572	creatine kinase, mitochondrial 1A	CKMT1A	Homo sapiens
548599	NA	prohibitin pseudogene 7	PHBP7	Homo sapiens
548637	NA	deoxyuridine triphosphatase pseudogene 1	DUTP1	Homo sapiens
548644	ENSG00000168255	RNA polymerase II subunit J3	POLR2J3	Homo sapiens
548644	ENSG00000285437	RNA polymerase II subunit J3	POLR2J3	Homo sapiens
548645	ENSG00000059769	DnaJ heat shock protein family (Hsp40) member C25	DNAJC25	Homo sapiens
550112	ENSG00000248049	UBA6 antisense RNA 1 (head to head)	UBA6-AS1	Homo sapiens
550113	NA	uncharacterized LOC550113	LOC550113	Homo sapiens
550624	NA	Keratoconus 4	KTCN4	Homo sapiens
550625	NA	Anosmia, isolated congenital	ANIC	Homo sapiens
550626	NA	Foveal hypoplasia and anterior segment dysgenesis	FHASD	Homo sapiens
550631	ENSG00000187860	coiled-coil domain containing 157	CCDC157	Homo sapiens
550641	NA	telomere length, mean leukocyte	TELM	Homo sapiens
550643	ENSG00000204272	negative regulator of P-body association	NBDY	Homo sapiens
550644	NA	structural maintenance of chromosomes 3 pseudogene	LOC550644	Homo sapiens
552853	ENSG00000253433	non-protein coding RNA 250	NCRNA00250	Homo sapiens
552859	ENSG00000280725	long intergenic non-protein coding RNA 251	LINC00251	Homo sapiens
552860	ENSG00000281641	SAMD12 antisense RNA 1	SAMD12-AS1	Homo sapiens
552879	NA	VENT homeobox pseudogene 6	VENTXP6	Homo sapiens
552889	ENSG00000253719	ataxin 7 like 3B	ATXN7L3B	Homo sapiens
552891	ENSG00000244115	DNAJC25-GNG10 readthrough	DNAJC25-GNG10	Homo sapiens
552900	ENSG00000183336	bolA family member 2	BOLA2	Homo sapiens
553103	ENSG00000233006	MIR3936 host gene	MIR3936HG	Homo sapiens
553112	NA	FER tyrosine kinase pseudogene 1	FERP1	Homo sapiens
553115	ENSG00000162517	penta-EF-hand domain containing 1	PEF1	Homo sapiens
553117	NA	ribosomal protein L39 pseudogene 5	RPL39P5	Homo sapiens
553118	NA	serine/threonine kinase 33 pseudogene 1	STK33P1	Homo sapiens
553121	NA	tousled like kinase 2 pseudogene 2	TLK2P2	Homo sapiens
553128	ENSG00000274707	killer cell immunoglobulin like receptor, two Ig domains and long cytoplasmic tail 5B	KIR2DL5B	Homo sapiens
553128	ENSG00000275946	killer cell immunoglobulin like receptor, two Ig domains and long cytoplasmic tail 5B	KIR2DL5B	Homo sapiens
553128	ENSG00000278481	killer cell immunoglobulin like receptor, two Ig domains and long cytoplasmic tail 5B	KIR2DL5B	Homo sapiens
553128	ENSG00000275937	killer cell immunoglobulin like receptor, two Ig domains and long cytoplasmic tail 5B	KIR2DL5B	Homo sapiens
553128	ENSG00000275436	killer cell immunoglobulin like receptor, two Ig domains and long cytoplasmic tail 5B	KIR2DL5B	Homo sapiens
553128	ENSG00000278414	killer cell immunoglobulin like receptor, two Ig domains and long cytoplasmic tail 5B	KIR2DL5B	Homo sapiens
553128	ENSG00000284301	killer cell immunoglobulin like receptor, two Ig domains and long cytoplasmic tail 5B	KIR2DL5B	Homo sapiens
553128	ENSG00000284089	killer cell immunoglobulin like receptor, two Ig domains and long cytoplasmic tail 5B	KIR2DL5B	Homo sapiens
553139	NA	PAI-1 mRNA binding protein pseudogene	LOC553139	Homo sapiens
553140	NA	Serum leptin concentration QTL 3	SLEP3	Homo sapiens
553141	NA	Body weight QTL 88	BW88	Homo sapiens
553142	NA	Allergic/Atopic asthma related QTL 29	AASTH29	Homo sapiens
553143	NA	Body weight QTL 65	BW65	Homo sapiens
553144	NA	Allergic/Atopic asthma related QTL 56	AASTH56	Homo sapiens
553145	NA	Allergic/Atopic asthma related QTL 32	AASTH32	Homo sapiens
553146	NA	Allergic/Atopic asthma related QTL 41	AASTH41	Homo sapiens
553147	NA	Allergic/Atopic asthma related QTL 28	AASTH28	Homo sapiens
553148	NA	SERPINE1 mRNA binding protein 1 pseudogene 3	SERBP1P3	Homo sapiens
553158	ENSG00000248405	PRR5-ARHGAP8 readthrough	PRR5-ARHGAP8	Homo sapiens
553190	NA	myopia 7	MYP7	Homo sapiens
553192	NA	myopia 8	MYP8	Homo sapiens
553194	NA	myopia 9	MYP9	Homo sapiens
553195	NA	myopia 10	MYP10	Homo sapiens
553820	NA	eukaryotic translation elongation factor 1 alpha 1 pseudogene 31	EEF1A1P31	Homo sapiens
553939	NA	trimethyllysine hydroxylase, epsilon pseudogene	LOC553939	Homo sapiens
553989	NA	Li-Fraumeni syndrome 3	LFS3	Homo sapiens
553991	NA	limb girdle muscular dystrophy 1G (autosomal dominant)	LGMD1G	Homo sapiens
553992	NA	Migraine with aura, susceptibility to, 7	MGR7	Homo sapiens
554049	NA	C1D nuclear receptor corepressor pseudogene 1	C1DP1	Homo sapiens
554175	NA	dynamin 1 pseudogene 33	DNM1P33	Homo sapiens
554188	NA	familial cortical myoclonic tremor with epilepsy 2	FCMTE2	Homo sapiens
554201	ENSG00000227480	CCDC148 antisense RNA 1	CCDC148-AS1	Homo sapiens
554202	NA	MIR31 host gene	MIR31HG	Homo sapiens
554203	ENSG00000225470	JPX transcript, XIST activator	JPX	Homo sapiens
554206	ENSG00000262587	leucine carboxyl methyltransferase 1 pseudogene	LOC554206	Homo sapiens
554210	ENSG00000198976	microRNA 429	MIR429	Homo sapiens
554212	ENSG00000199001	microRNA 448	MIR448	Homo sapiens
554213	ENSG00000198983	microRNA 449a	MIR449A	Homo sapiens
554214	ENSG00000199132	microRNA 450a-1	MIR450A1	Homo sapiens
554224	NA	diphosphoinositol pentakisphosphate kinase 1 pseudogene 1	PPIP5K1P1	Homo sapiens
554225	ENSG00000166763	stereocilin pseudogene 1	STRCP1	Homo sapiens
554226	ENSG00000163046	ankyrin repeat domain 30B like	ANKRD30BL	Homo sapiens
554234	NA	ribosomal protein L36a pseudogene 40	RPL36AP40	Homo sapiens
554235	ENSG00000204653	aspartate dehydrogenase domain containing	ASPDH	Homo sapiens
554236	NA	DPY19L2 pseudogene 1	DPY19L2P1	Homo sapiens
554249	NA	uncharacterized LOC554249	LOC554249	Homo sapiens
554250	ENSG00000204183	growth differentiation factor 5 opposite strand	GDF5OS	Homo sapiens
554251	ENSG00000204923	F-box protein 48	FBXO48	Homo sapiens
554279	ENSG00000203721	long intergenic non-protein coding RNA 862	LINC00862	Homo sapiens
554282	ENSG00000263513	family with sequence similarity 72 member C	FAM72C	Homo sapiens
554300	NA	killer cell immunoglobulin like receptor, two Ig domains pseudogene 1	KIR2DP1	Homo sapiens
554313	ENSG00000270276	histone cluster 2 H4 family member b	HIST2H4B	Homo sapiens
554314	NA	Autism, susceptibility to, 6	AUTS6	Homo sapiens
554315	NA	Bone mineral density variation QTL 5	BMND5	Homo sapiens
554316	NA	Bone mineral density variation QTL 4	BMND4	Homo sapiens
554354	NA	La ribonucleoprotein domain family member 4 pseudogene	LARP4P	Homo sapiens
572558	ENSG00000224958	PGM5 antisense RNA 1	PGM5-AS1	Homo sapiens
573971	NA	dihydrofolate reductase pseudogene 1	DHFRP1	Homo sapiens
574013	NA	survival of motor and autonomic neurons 1	SMAN1	Homo sapiens
574016	ENSG00000205057	chronic lymphocytic leukemia up-regulated 1 opposite strand	CLLU1OS	Homo sapiens
574028	ENSG00000257127	chronic lymphocytic leukemia up-regulated 1	CLLU1	Homo sapiens
574029	NA	dual specificity phosphatase 5 pseudogene 1	DUSP5P1	Homo sapiens
574030	ENSG00000208015	microRNA 362	MIR362	Homo sapiens
574031	ENSG00000284499	microRNA 363	MIR363	Homo sapiens
574032	ENSG00000284043	microRNA 20b	MIR20B	Homo sapiens
574033	ENSG00000283931	microRNA 18b	MIR18B	Homo sapiens
574034	ENSG00000207569	microRNA 433	MIR433	Homo sapiens
574036	ENSG00000203706	SERTAD4 antisense RNA 1	SERTAD4-AS1	Homo sapiens
574038	ENSG00000208001	microRNA 431	MIR431	Homo sapiens
574040	ENSG00000206760	small nucleolar RNA, H/ACA box 6	SNORA6	Homo sapiens
574042	ENSG00000206811	small nucleolar RNA, H/ACA box 10	SNORA10	Homo sapiens
574043	NA	Craniosynostosis, anal anomalies, and porokeratosis syndrome	CDAGS	Homo sapiens
574044	NA	Epilepsy, rolandic, with paroxysmal exercise-induced dystonia and writer's cramp	EPRPDC	Homo sapiens
574045	NA	Hypertensive nephropathy	HNP1	Homo sapiens
574047	NA	Martin-Probst deafness-mental retardation syndrome	MRXSMP	Homo sapiens
574048	NA	Ovarian cancer, epithelial, susceptibility to	OVCAS1	Homo sapiens
574049	NA	Tukel syndrome	TUKLS	Homo sapiens
574077	NA	glaucoma 1, open angle, K (juvenile-onset)	GLC1K	Homo sapiens
574078	NA	glaucoma 1, open angle, J (juvenile-onset)	GLC1J	Homo sapiens
574080	NA	CDGSH iron sulfur domain 1 pseudogene	LOC574080	Homo sapiens
574406	ENSG00000203804	ADAMTSL4 antisense RNA 1	ADAMTSL4-AS1	Homo sapiens
574407	ENSG00000162913	OBSCN antisense RNA 1	OBSCN-AS1	Homo sapiens
574408	ENSG00000207761	microRNA 329-1	MIR329-1	Homo sapiens
574409	ENSG00000207762	microRNA 329-2	MIR329-2	Homo sapiens
574410	ENSG00000208004	microRNA 323b	MIR323B	Homo sapiens
574411	ENSG00000284565	microRNA 451a	MIR451A	Homo sapiens
574412	ENSG00000283751	microRNA 452	MIR452	Homo sapiens
574413	ENSG00000199107	microRNA 409	MIR409	Homo sapiens
574414	ENSG00000203783	proline rich 9	PRR9	Homo sapiens
574431	NA	chromosome 1 open reading frame 147	C1orf147	Homo sapiens
574432	ENSG00000203684	IBA57 divergent transcript	IBA57-DT	Homo sapiens
574433	ENSG00000199012	microRNA 412	MIR412	Homo sapiens
574434	ENSG00000199092	microRNA 410	MIR410	Homo sapiens
574435	ENSG00000283556	microRNA 376b	MIR376B	Homo sapiens
574436	ENSG00000208027	microRNA 485	MIR485	Homo sapiens
574441	ENSG00000202609	microRNA 488	MIR488	Homo sapiens
574442	ENSG00000207656	microRNA 489	MIR489	Homo sapiens
574443	ENSG00000207597	microRNA 490	MIR490	Homo sapiens
574444	ENSG00000207609	microRNA 491	MIR491	Homo sapiens
574445	ENSG00000207938	microRNA 511	MIR511	Homo sapiens
574447	ENSG00000202569	microRNA 146b	MIR146B	Homo sapiens
574448	ENSG00000284219	microRNA 202	MIR202	Homo sapiens
574449	ENSG00000283998	microRNA 492	MIR492	Homo sapiens
574450	ENSG00000207989	microRNA 493	MIR493	Homo sapiens
574451	ENSG00000272458	microRNA 432	MIR432	Homo sapiens
574452	ENSG00000194717	microRNA 494	MIR494	Homo sapiens
574453	ENSG00000207743	microRNA 495	MIR495	Homo sapiens
574454	ENSG00000207961	microRNA 496	MIR496	Homo sapiens
574455	ENSG00000207639	microRNA 193b	MIR193B	Homo sapiens
574456	ENSG00000284027	microRNA 497	MIR497	Homo sapiens
574457	ENSG00000207585	microRNA 181d	MIR181D	Homo sapiens
574458	ENSG00000207645	microRNA 512-1	MIR512-1	Homo sapiens
574459	ENSG00000207644	microRNA 512-2	MIR512-2	Homo sapiens
574460	ENSG00000207869	microRNA 498	MIR498	Homo sapiens
574461	ENSG00000207599	microRNA 520e	MIR520E	Homo sapiens
574462	ENSG00000207616	microRNA 515-1	MIR515-1	Homo sapiens
574463	ENSG00000207810	microRNA 519e	MIR519E	Homo sapiens
574464	ENSG00000283540	microRNA 520f	MIR520F	Homo sapiens
574465	ENSG00000207615	microRNA 515-2	MIR515-2	Homo sapiens
574466	ENSG00000207788	microRNA 519c	MIR519C	Homo sapiens
574467	ENSG00000207594	microRNA 520a	MIR520A	Homo sapiens
574468	ENSG00000207580	microRNA 526b	MIR526B	Homo sapiens
574469	ENSG00000207825	microRNA 519b	MIR519B	Homo sapiens
574470	ENSG00000207711	microRNA 525	MIR525	Homo sapiens
574471	ENSG00000283455	microRNA 523	MIR523	Homo sapiens
574472	ENSG00000207706	microRNA 518f	MIR518F	Homo sapiens
574473	ENSG00000207722	microRNA 520b	MIR520B	Homo sapiens
574474	ENSG00000207862	microRNA 518b	MIR518B	Homo sapiens
574475	ENSG00000207629	microRNA 526a-1	MIR526A1	Homo sapiens
574476	ENSG00000207738	microRNA 520c	MIR520C	Homo sapiens
574477	ENSG00000283490	microRNA 518c	MIR518C	Homo sapiens
574478	ENSG00000283289	microRNA 524	MIR524	Homo sapiens
574479	ENSG00000207734	microRNA 517a	MIR517A	Homo sapiens
574480	ENSG00000207981	microRNA 519d	MIR519D	Homo sapiens
574481	ENSG00000207549	microRNA 521-2	MIR521-2	Homo sapiens
574482	ENSG00000207735	microRNA 520d	MIR520D	Homo sapiens
574483	ENSG00000207837	microRNA 517b	MIR517B	Homo sapiens
574484	ENSG00000207799	microRNA 520g	MIR520G	Homo sapiens
574485	ENSG00000207925	microRNA 516b-2	MIR516B2	Homo sapiens
574486	ENSG00000211532	microRNA 526a-2	MIR526A2	Homo sapiens
574487	ENSG00000207987	microRNA 518e	MIR518E	Homo sapiens
574488	ENSG00000207803	microRNA 518a-1	MIR518A1	Homo sapiens
574489	ENSG00000283330	microRNA 518d	MIR518D	Homo sapiens
574490	ENSG00000207946	microRNA 516b-1	MIR516B1	Homo sapiens
574491	ENSG00000207699	microRNA 518a-2	MIR518A2	Homo sapiens
574492	ENSG00000207838	microRNA 517c	MIR517C	Homo sapiens
574493	ENSG00000207861	microRNA 520h	MIR520H	Homo sapiens
574494	ENSG00000207634	microRNA 521-1	MIR521-1	Homo sapiens
574495	ENSG00000283685	microRNA 522	MIR522	Homo sapiens
574496	ENSG00000207992	microRNA 519a-1	MIR519A1	Homo sapiens
574497	ENSG00000207979	microRNA 527	MIR527	Homo sapiens
574498	ENSG00000207767	microRNA 516a-1	MIR516A1	Homo sapiens
574499	ENSG00000207620	microRNA 516a-2	MIR516A2	Homo sapiens
574500	ENSG00000284362	microRNA 519a-2	MIR519A2	Homo sapiens
574501	ENSG00000207635	microRNA 499a	MIR499A	Homo sapiens
574502	ENSG00000207785	microRNA 500a	MIR500A	Homo sapiens
574503	ENSG00000211538	microRNA 501	MIR501	Homo sapiens
574504	ENSG00000272080	microRNA 502	MIR502	Homo sapiens
574505	ENSG00000207755	microRNA 450a-2	MIR450A2	Homo sapiens
574506	ENSG00000208005	microRNA 503	MIR503	Homo sapiens
574507	ENSG00000207800	microRNA 504	MIR504	Homo sapiens
574508	ENSG00000207633	microRNA 505	MIR505	Homo sapiens
574509	ENSG00000207873	microRNA 513a-1	MIR513A1	Homo sapiens
574510	ENSG00000207984	microRNA 513a-2	MIR513A2	Homo sapiens
574511	ENSG00000207731	microRNA 506	MIR506	Homo sapiens
574512	ENSG00000207969	microRNA 507	MIR507	Homo sapiens
574513	ENSG00000207589	microRNA 508	MIR508	Homo sapiens
574514	ENSG00000208000	microRNA 509-1	MIR509-1	Homo sapiens
574515	ENSG00000207641	microRNA 510	MIR510	Homo sapiens
574516	ENSG00000207868	microRNA 514a-1	MIR514A1	Homo sapiens
574517	ENSG00000207866	microRNA 514a-2	MIR514A2	Homo sapiens
574518	ENSG00000207867	microRNA 514a-3	MIR514A3	Homo sapiens
574532	NA	nudix hydrolase 15 pseudogene 1	NUDT15P1	Homo sapiens
574533	NA	nudix hydrolase 15 pseudogene 2	NUDT15P2	Homo sapiens
574537	ENSG00000271271	UDP glucuronosyltransferase family 2 member A2	UGT2A2	Homo sapiens
574538	ENSG00000249695	uncharacterized LOC574538	LOC574538	Homo sapiens
594832	NA	myopia 11 (high grade, autosomal dominant)	MYP11	Homo sapiens
594837	ENSG00000206754	small nucleolar RNA, C/D box 101	SNORD101	Homo sapiens
594838	ENSG00000221500	small nucleolar RNA, C/D box 100	SNORD100	Homo sapiens
594839	ENSG00000200534	small nucleolar RNA, H/ACA box 33	SNORA33	Homo sapiens
594840	ENSG00000248492	ZFAT antisense RNA 1	ZFAT-AS1	Homo sapiens
594841	NA	WD repeat domain 45 pseudogene 1	WDR45P1	Homo sapiens
594842	NA	HAS2 antisense RNA 1	HAS2-AS1	Homo sapiens
594855	ENSG00000213578	complexin 3	CPLX3	Homo sapiens
594857	ENSG00000214285	neuropeptide S	NPS	Homo sapiens
595097	ENSG00000199673	small nucleolar RNA, C/D box 16	SNORD16	Homo sapiens
595098	ENSG00000200623	small nucleolar RNA, C/D box 18A	SNORD18A	Homo sapiens
595099	ENSG00000202529	small nucleolar RNA, C/D box 18B	SNORD18B	Homo sapiens
595100	ENSG00000199574	small nucleolar RNA, C/D box 18C	SNORD18C	Homo sapiens
595101	ENSG00000183604	SMG1 pseudogene 5	SMG1P5	Homo sapiens
595135	ENSG00000277778	phosphoglucomutase 5 pseudogene 2	PGM5P2	Homo sapiens
606293	ENSG00000197588	kallikrein pseudogene 1	KLKP1	Homo sapiens
606495	ENSG00000215883	cytochrome b5 reductase like	CYB5RL	Homo sapiens
606500	NA	small nucleolar RNA, C/D box 68	SNORD68	Homo sapiens
606551	NA	ubiquitin conjugating enzyme E2 M pseudogene 1	UBE2MP1	Homo sapiens
606553	ENSG00000255394	chromosome 8 open reading frame 49	C8orf49	Homo sapiens
606553	ENSG00000285217	chromosome 8 open reading frame 49	C8orf49	Homo sapiens
606724	NA	coronin 1A pseudogene	LOC606724	Homo sapiens
613037	ENSG00000198064	nuclear pore complex interacting protein family, member B13	NPIPB13	Homo sapiens
613038	ENSG00000258130	SAGA complex associated factor 29 pseudogene	LOC613038	Homo sapiens
613126	ENSG00000188693	CYP51A1 antisense RNA 1	CYP51A1-AS1	Homo sapiens
613204	NA	interferon induced transmembrane protein 8 pseudogene	IFITM8P	Homo sapiens
613206	ENSG00000235204	uncharacterized LOC613206	LOC613206	Homo sapiens
613209	ENSG00000205883	defensin beta 135	DEFB135	Homo sapiens
613209	ENSG00000285365	defensin beta 135	DEFB135	Homo sapiens
613210	ENSG00000205884	defensin beta 136	DEFB136	Homo sapiens
613210	ENSG00000285087	defensin beta 136	DEFB136	Homo sapiens
613211	ENSG00000205882	defensin beta 134	DEFB134	Homo sapiens
613211	ENSG00000284754	defensin beta 134	DEFB134	Homo sapiens
613212	ENSG00000205279	cortexin 3	CTXN3	Homo sapiens
613227	ENSG00000214511	HIG1 hypoxia inducible domain family member 1C	HIGD1C	Homo sapiens
613253	NA	defensin alpha 1 and alpha 3, variable copy number locus	DEFA1A3	Homo sapiens
613266	NA	uncharacterized LOC613266	LOC613266	Homo sapiens
619189	ENSG00000184716	serine incorporator 4	SERINC4	Homo sapiens
619190	NA	farnesyl diphosphate synthase pseudogene 2	FDPSP2	Homo sapiens
619207	ENSG00000214279	scavenger receptor family member expressed on T cells 1	SCART1	Homo sapiens
619208	ENSG00000203778	family with sequence similarity 229 member B	FAM229B	Homo sapiens
619211	NA	deafness, autosomal recessive 58	DFNB58	Homo sapiens
619212	NA	proliferation-associated 2G4 pseudogene 3	PA2G4P3	Homo sapiens
619279	ENSG00000164684	zinc finger protein 704	ZNF704	Homo sapiens
619344	ENSG00000253351	long intergenic non-protein coding RNA 1298	LINC01298	Homo sapiens
619349	NA	SET pseudogene 3	SETP3	Homo sapiens
619351	ENSG00000251191	long intergenic non-protein coding RNA 589	LINC00589	Homo sapiens
619370	NA	macular dystrophy, retinal, 4 (North Carolina type with progressive sensorineural hearing loss)	MCDR4	Homo sapiens
619373	ENSG00000177669	membrane bound O-acyltransferase domain containing 4	MBOAT4	Homo sapiens
619379	NA	spastic paraplegia 29 (autosomal dominant)	SPG29	Homo sapiens
619383	ENSG00000254911	small Cajal body-specific RNA 9	SCARNA9	Homo sapiens
619394	NA	spastic paraplegia, optic atrophy, and neuropathy	SPOAN	Homo sapiens
619397	NA	febrile convulsions 6	FEB6	Homo sapiens
619398	NA	febrile convulsions 5	FEB5	Homo sapiens
619399	NA	epilepsy, familial temporal lobe	ETL2	Homo sapiens
619402	NA	prostate cancer, hereditary, 5	HPC5	Homo sapiens
619404	NA	cataract, congenital nuclear, autosomal recessive	CTRCT35	Homo sapiens
619405	NA	autoimmune disease, susceptibility to, 4	AIS4	Homo sapiens
619406	NA	holoprosencephaly 8	HPE8	Homo sapiens
619407	NA	syndactyly, mesoaxial synostotic, with phalangeal reduction	MSSD	Homo sapiens
619408	NA	supranuclear palsy, progressive, 2	PSNP2	Homo sapiens
619409	NA	muscular dystrophy, congenital, merosin-positive	MDCMP	Homo sapiens
619410	NA	nephropathy, progressive, with deafness	NEDE	Homo sapiens
619411	NA	noncompaction of left ventricular myocardium, familial isolated, autosomal dominant 2	LVNC2	Homo sapiens
619418	NA	family with sequence similarity 90 member A21, pseudogene	FAM90A21P	Homo sapiens
619423	NA	family with sequence similarity 85 member A	FAM85A	Homo sapiens
619434	ENSG00000254008	long intergenic non-protein coding RNA 51	LINC00051	Homo sapiens
619443	NA	ribosomal protein S26 pseudogene 7	RPS26P7	Homo sapiens
619445	NA	ribosomal protein L10 pseudogene 3	RPL10P3	Homo sapiens
619448	NA	ribosomal protein S12 pseudogene 2	RPS12P2	Homo sapiens
619449	NA	ribose 5-phosphate isomerase A pseudogene 1	RPIAP1	Homo sapiens
619452	NA	ribosomal protein S29 pseudogene 2	RPS29P2	Homo sapiens
619455	ENSG00000277215	SPANXA2 overlapping transcript 1	SPANXA2-OT1	Homo sapiens
619457	NA	ubiquitin conjugating enzyme E2 W pseudogene 1	UBE2WP1	Homo sapiens
619464	NA	ribosomal protein L31 pseudogene 9	RPL31P9	Homo sapiens
619465	NA	endogenous retrovirus group K member 8, envelope	ERVK-8	Homo sapiens
619468	NA	cardiomyopathy, familial restrictive, 2	RCM2	Homo sapiens
619469	NA	Sertoli cell-only syndrome, Y-linked	DELYQ11	Homo sapiens
619471	NA	photoparoxysmal response 3	PPR3	Homo sapiens
619475	NA	parietal foramina 3	PFM3	Homo sapiens
619477	NA	glucocorticoid deficiency 3	GCCD3	Homo sapiens
619478	NA	familial atrial fibrillation 2	ATFB2	Homo sapiens
619479	NA	stature quantitative trait locus 5	STQTL5	Homo sapiens
619480	NA	butterfly-shaped pigmentary macular dystrophy 2	MDBS2	Homo sapiens
619488	NA	schizophrenia 12	SCZD12	Homo sapiens
619493	NA	panic disorder 2	PAND2	Homo sapiens
619496	NA	Charcot-Marie-Tooth disease, axonal, type 2H	CMT2H	Homo sapiens
619498	NA	small nucleolar RNA, C/D box 74	SNORD74	Homo sapiens
619499	ENSG00000207051	small nucleolar RNA, H/ACA box 27	SNORA27	Homo sapiens
619501	NA	thyroid carcinoma, Hurthle cell	HCC	Homo sapiens
619503	NA	fasting glucose and specific insulin levels	FIQTL1	Homo sapiens
619505	ENSG00000199293	small nucleolar RNA, H/ACA box 21	SNORA21	Homo sapiens
619509	NA	Wittwer syndrome	WTRS	Homo sapiens
619510	NA	arthrogryposis, X-linked, type 5	AMCX5	Homo sapiens
619511	NA	myopathy, hyaline body, autosomal recessive	MHB	Homo sapiens
619518	ENSG00000198711	SSBP3 antisense RNA 1	SSBP3-AS1	Homo sapiens
619519	NA	twinfilin 1 pseudogene 1	TWF1P1	Homo sapiens
619536	NA	vestibulopathy, familial	BPPV	Homo sapiens
619537	NA	varicose veins	VV	Homo sapiens
619538	NA	otitis media, susceptibility to	OMS	Homo sapiens
619539	NA	lentiginosis, inherited patterned	LOC619539	Homo sapiens
619540	NA	keratosis palmoplantaris papulosa	LOC619540	Homo sapiens
619552	ENSG00000207805	microRNA 483	MIR483	Homo sapiens
619553	ENSG00000283736	microRNA 484	MIR484	Homo sapiens
619554	ENSG00000274705	microRNA 486-1	MIR486-1	Homo sapiens
619555	ENSG00000207742	microRNA 487a	MIR487A	Homo sapiens
619556	ENSG00000207726	microRNA 455	MIR455	Homo sapiens
619562	ENSG00000200983	small nucleolar RNA, H/ACA box 3A	SNORA3A	Homo sapiens
619563	ENSG00000207496	small nucleolar RNA, H/ACA box 7A	SNORA7A	Homo sapiens
619564	ENSG00000212296	small nucleolar RNA, C/D box 72	SNORD72	Homo sapiens
619565	ENSG00000199785	small nucleolar RNA, H/ACA box 52	SNORA52	Homo sapiens
619567	ENSG00000238942	small nucleolar RNA, C/D box 2	SNORD2	Homo sapiens
619568	ENSG00000263776	small nucleolar RNA, H/ACA box 4	SNORA4	Homo sapiens
619569	ENSG00000207406	small nucleolar RNA, H/ACA box 41	SNORA41	Homo sapiens
619570	ENSG00000264549	small nucleolar RNA, C/D box 95	SNORD95	Homo sapiens
619571	ENSG00000272296	small nucleolar RNA, C/D box 96A	SNORD96A	Homo sapiens
641293	NA	ribosomal protein L21 pseudogene 19	RPL21P19	Homo sapiens
641298	ENSG00000237296	SMG1 pseudogene 1	SMG1P1	Homo sapiens
641311	ENSG00000213075	ribosomal protein L31 pseudogene 11	RPL31P11	Homo sapiens
641312	NA	secretion associated Ras related GTPase 1A pseudogene 2	SAR1AP2	Homo sapiens
641339	ENSG00000251192	zinc finger protein 674	ZNF674	Homo sapiens
641364	ENSG00000250033	SLC7A11 antisense RNA 1	SLC7A11-AS1	Homo sapiens
641365	ENSG00000248307	long intergenic non-protein coding RNA 616	LINC00616	Homo sapiens
641367	ENSG00000269845	cyclin Y like 1 pseudogene	LOC641367	Homo sapiens
641371	ENSG00000184227	acyl-CoA thioesterase 1	ACOT1	Homo sapiens
641372	ENSG00000205669	acyl-CoA thioesterase 6	ACOT6	Homo sapiens
641373	NA	non-coding repressor of NFAT	NRON	Homo sapiens
641378	NA	ADP ribosylation factor like GTPase 5A pseudogene	LOC641378	Homo sapiens
641379	NA	ADP ribosylation factor like GTPase 5A pseudogene 4	ARL5AP4	Homo sapiens
641380	NA	ADP ribosylation factor like GTPase 5A pseudogene 2	ARL5AP2	Homo sapiens
641381	NA	ADP ribosylation factor like GTPase 5A pseudogene	LOC641381	Homo sapiens
641382	NA	ADP ribosylation factor like GTPase 5A pseudogene 1	ARL5AP1	Homo sapiens
641384	ENSG00000280055	transmembrane protein 75	TMEM75	Homo sapiens
641433	NA	retinitis pigmentosa 32 (autosomal recessive)	RP32	Homo sapiens
641451	ENSG00000207468	small nucleolar RNA, H/ACA box 19	SNORA19	Homo sapiens
641455	ENSG00000222036	POTE ankyrin domain family member M	POTEM	Homo sapiens
641456	NA	cysteine rich protein 1 pseudogene 2	CRIP1P2	Homo sapiens
641457	NA	cysteine rich protein 1 pseudogene 4	CRIP1P4	Homo sapiens
641467	ENSG00000278156	TSC22D1 antisense RNA 1	TSC22D1-AS1	Homo sapiens
641515	ENSG00000184774	MGAT4 family member E, pseudogene	MGAT4EP	Homo sapiens
641516	ENSG00000267313	keratoconus gene 6	KC6	Homo sapiens
641517	ENSG00000206034	defensin beta 109B	DEFB109B	Homo sapiens
641517	ENSG00000284851	defensin beta 109B	DEFB109B	Homo sapiens
641518	ENSG00000232021	LEF1 antisense RNA 1	LEF1-AS1	Homo sapiens
641556	NA	ribosomal protein L36a pseudogene 6	RPL36AP6	Homo sapiens
641589	NA	neuroblastoma breakpoint family, member 19-like	LOC641589	Homo sapiens
641613	NA	ribosomal protein L21 pseudogene 5	RPL21P5	Homo sapiens
641614	NA	ribosomal protein L23a pseudogene 8	RPL23AP8	Homo sapiens
641616	NA	ribosomal protein L9 pseudogene 3	RPL9P3	Homo sapiens
641638	ENSG00000245910	small nucleolar RNA host gene 6	SNHG6	Homo sapiens
641648	ENSG00000254341	small nucleolar RNA, C/D box 87	SNORD87	Homo sapiens
641649	ENSG00000142046	transmembrane protein 91	TMEM91	Homo sapiens
641654	ENSG00000221932	hepatocellular carcinoma, down-regulated 1	HEPN1	Homo sapiens
641695	NA	reticulon 4 interacting protein 1 pseudogene	LOC641695	Homo sapiens
641700	ENSG00000249751	endothelial cell surface expressed chemotaxis and apoptosis regulator	ECSCR	Homo sapiens
641702	ENSG00000282591	family with sequence similarity 138 member F	FAM138F	Homo sapiens
641708	NA	hydroxysteroid 17-beta dehydrogenase 12 pseudogene	LOC641708	Homo sapiens
641746	NA	glycine cleavage system protein H (aminomethyl carrier) pseudogene	LOC641746	Homo sapiens
641776	NA	speedy/RINGO cell cycle regulator family member E14, pseudogene	SPDYE14P	Homo sapiens
641790	NA	ribosomal protein L31 pseudogene 39	RPL31P39	Homo sapiens
641808	NA	family with sequence similarity 185, member A pseudogene	FAM185BP	Homo sapiens
641842	NA	solute carrier family 23 member 4, pseudogene	SLC23A4P	Homo sapiens
641922	NA	unc-93 homolog B2, pseudogene	UNC93B2	Homo sapiens
641924	NA	family with sequence similarity 86, member A pseudogene	FAM86LP	Homo sapiens
641977	ENSG00000214765	septin 7 pseudogene 2	SEPTIN7P2	Homo sapiens
642006	NA	GUSB pseudogene 10	GUSBP10	Homo sapiens
642007	NA	GUSB pseudogene 12	GUSBP12	Homo sapiens
642131	NA	immunoglobulin IGHV1OR15-3-like pseudogene	LOC642131	Homo sapiens
642204	NA	ankyrin repeat domain 20 family member A1 pseudogene	LOC642204	Homo sapiens
642236	NA	FSHD region gene 1 family member J, pseudogene	FRG1JP	Homo sapiens
642249	NA	ankyrin repeat domain 57 pseudogene	LOC642249	Homo sapiens
642259	NA	glyceraldehyde 3 phosphate dehydrogenase pseudogene 70	GAPDHP70	Homo sapiens
642262	NA	nuclear receptor coactivator 4 pseudogene 4	NCOA4P4	Homo sapiens
642273	ENSG00000184731	family with sequence similarity 110 member C	FAM110C	Homo sapiens
642280	ENSG00000198155	zinc finger protein 876, pseudogene	ZNF876P	Homo sapiens
642288	NA	chondroitin sulfate proteoglycan 4 pseudogene 9	CSPG4P9	Homo sapiens
642290	NA	solute carrier family 25 member 1 pseudogene 5	SLC25A1P5	Homo sapiens
642305	NA	MAPRE1 pseudogene 2	MAPRE1P2	Homo sapiens
642306	NA	ribosomal protein L19 pseudogene 15	RPL19P15	Homo sapiens
642311	NA	BMS1 pseudogene 15	BMS1P15	Homo sapiens
642317	NA	glyceraldehyde-3-phosphate dehydrogenase pseudogene 15	GAPDHP15	Homo sapiens
642319	NA	transgelin 2 pseudogene 2	TAGLN2P2	Homo sapiens
642320	NA	ribosomal protein L36a pseudogene 31	RPL36AP31	Homo sapiens
642337	NA	ferritin light chain pseudogene 17	FTLP17	Homo sapiens
642345	ENSG00000228824	MIR4500 host gene	MIR4500HG	Homo sapiens
642355	NA	nucleoside diphosphate kinase, mitochondrial-like	LOC642355	Homo sapiens
642357	NA	eukaryotic translation elongation factor 1 gamma pseudogene 5	EEF1GP5	Homo sapiens
642361	ENSG00000272447	uncharacterized LOC642361	LOC642361	Homo sapiens
642366	NA	uncharacterized LOC642366	LOC642366	Homo sapiens
642381	NA	speckle type BTB/POZ protein like pseudogene	LOC642381	Homo sapiens
642389	NA	RNA binding motif protein 17 pseudogene 2	RBM17P2	Homo sapiens
642394	ENSG00000205696	ADARB2 antisense RNA 1	ADARB2-AS1	Homo sapiens
642395	NA	paraspeckle component 1 pseudogene 1	PSPC1P1	Homo sapiens
642402	NA	golgin A6 family like 17, pseudogene	GOLGA6L17P	Homo sapiens
642413	NA	cathepsin L pseudogene 6	CTSLP6	Homo sapiens
642414	NA	tripartite motif containing 64B pseudogene	LOC642414	Homo sapiens
642424	NA	immunoglobulin kappa variable 1/OR10-1 (pseudogene)	IGKV1OR10-1	Homo sapiens
642425	NA	tripartite motif containing 53B, pseudogene	TRIM53BP	Homo sapiens
642426	ENSG00000257504	long intergenic non-protein coding RNA 2297	LINC02297	Homo sapiens
642443	NA	ADH5 pseudogene 4	ADH5P4	Homo sapiens
642446	ENSG00000189253	tripartite motif containing 64B	TRIM64B	Homo sapiens
642448	NA	keratin 18 pseudogene 23	KRT18P23	Homo sapiens
642451	NA	ribosomal protein L7 pseudogene 46	RPL7P46	Homo sapiens
642460	NA	ankyrin repeat domain 30B pseudogene 1	ANKRD30BP1	Homo sapiens
642461	NA	IARS2 pseudogene 1	IARS2P1	Homo sapiens
642474	NA	UDP glucuronosyltransferase family 2 member A3 pseudogene	LOC642474	Homo sapiens
642475	ENSG00000204839	maestro heat like repeat family member 6	MROH6	Homo sapiens
642475	ENSG00000277781	maestro heat like repeat family member 6	MROH6	Homo sapiens
642484	ENSG00000206129	uncharacterized LOC642484	LOC642484	Homo sapiens
642487	NA	H1 histone family member O oocyte specific pseudogene	LOC642487	Homo sapiens
642489	NA	FKBP prolyl isomerase 1C	FKBP1C	Homo sapiens
642490	NA	S-phase kinase associated protein 1 pseudogene	LOC642490	Homo sapiens
642493	NA	ribosomal protein L29 pseudogene 25	RPL29P25	Homo sapiens
642496	NA	UDP glucuronosyltransferase family 2 member A3 pseudogene	LOC642496	Homo sapiens
642502	NA	succinate dehydrogenase complex subunit C pseudogene	LOC642502	Homo sapiens
642513	NA	potassium channel tetramerization domain containing 9 pseudogene 6	KCTD9P6	Homo sapiens
642515	ENSG00000283526	proline rich transmembrane protein 1B	PRRT1B	Homo sapiens
642517	ENSG00000204172	ArfGAP with GTPase domain, ankyrin repeat and PH domain 9	AGAP9	Homo sapiens
642521	NA	C1D nuclear receptor corepressor pseudogene 3	C1DP3	Homo sapiens
642531	NA	ribosomal protein L36 pseudogene 11	RPL36P11	Homo sapiens
642538	NA	C1D nuclear receptor corepressor pseudogene 2	C1DP2	Homo sapiens
642546	NA	hexokinase 2 pseudogene 1	HK2P1	Homo sapiens
642550	NA	v-ral simian leukemia viral oncogene homolog A (ras related) pseudogene	LOC642550	Homo sapiens
642554	NA	leucine rich repeat containing 59 pseudogene	LOC642554	Homo sapiens
642559	ENSG00000235602	POU class 5 homeobox 1 pseudogene 3	POU5F1P3	Homo sapiens
642569	ENSG00000225581	tripartite motif containing 53A, pseudogene	TRIM53AP	Homo sapiens
642574	NA	IQ motif and ankyrin repeat containing 1	IQANK1	Homo sapiens
642579	NA	tripartite motif containing 64B pseudogene	LOC642579	Homo sapiens
642580	NA	heat shock protein family A (Hsp70) member 8 pseudogene 14	HSPA8P14	Homo sapiens
642585	NA	voltage dependent anion channel 1 pseudogene 1	VDAC1P1	Homo sapiens
642587	ENSG00000230937	MIR205 host gene	MIR205HG	Homo sapiens
642590	NA	spermine synthase pseudogene	LOC642590	Homo sapiens
642592	NA	eukaryotic translation initiation factor 5A pseudogene 4	EIF5AP4	Homo sapiens
642597	ENSG00000231824	A-kinase anchor inhibitor 1	AKAIN1	Homo sapiens
642612	ENSG00000204449	tripartite motif containing 49C	TRIM49C	Homo sapiens
642614	NA	chromosome 2 open reading frame 69 pseudogene 2	C2orf69P2	Homo sapiens
642623	ENSG00000255009	upstream binding transcription factor like 1	UBTFL1	Homo sapiens
642627	NA	myosin light chain 6 pseudogene 4	MYL6P4	Homo sapiens
642631	NA	testis specific protein Y-linked 15, pseudogene	TSPY15P	Homo sapiens
642633	ENSG00000215498	family with sequence similarity 230 member B	FAM230B	Homo sapiens
642635	NA	tubulin alpha 4a pseudogene	LOC642635	Homo sapiens
642636	ENSG00000244588	RAD21 cohesin complex component like 1	RAD21L1	Homo sapiens
642641	NA	ribosomal protein SA pseudogene 54	RPSAP54	Homo sapiens
642643	ENSG00000182824	family with sequence similarity 230 member E	FAM230E	Homo sapiens
642648	NA	uncharacterized LOC642648	LOC642648	Homo sapiens
642652	NA	retinoic acid receptor responder 2 pseudogene 8	RARRES2P8	Homo sapiens
642658	ENSG00000260428	scleraxis bHLH transcription factor	SCX	Homo sapiens
642659	NA	heterogeneous nuclear ribonucleoprotein A1 pseudogene 48	HNRNPA1P48	Homo sapiens
642661	NA	translocase of outer mitochondrial membrane 40 homolog (yeast) pseudogene	LOC642661	Homo sapiens
642663	NA	capicua transcriptional repressor pseudogene 17	CICP17	Homo sapiens
642669	NA	chromosome 2 open reading frame 27A pseudogene	LOC642669	Homo sapiens
642677	NA	stabilizer of axonemal microtubules 2 pseudogene	LOC642677	Homo sapiens
642683	NA	kinesin family member 18B pseudogene 1	KIF18BP1	Homo sapiens
642687	NA	ribosomal protein S11 pseudogene 7	RPS11P7	Homo sapiens
642692	NA	centrosomal protein 19kDa pseudogene	LOC642692	Homo sapiens
642696	NA	uncharacterized LOC642696	LOC642696	Homo sapiens
642721	NA	chromobox 3 pseudogene 6	CBX3P6	Homo sapiens
642737	NA	SET pseudogene 22	SETP22	Homo sapiens
642738	NA	ribosomal protein L21 pseudogene 69	RPL21P69	Homo sapiens
642740	NA	ribosomal protein L9 pseudogene 11	RPL9P11	Homo sapiens
642741	NA	ribosomal protein L3 pseudogene 7	RPL3P7	Homo sapiens
642746	NA	eukaryotic translation initiation factor 4A1 pseudogene 9	EIF4A1P9	Homo sapiens
642757	ENSG00000280080	TBC1D22A antisense RNA 1	TBC1D22A-AS1	Homo sapiens
642762	NA	ATP binding cassette subfamily D member 1 pseudogene 5	ABCD1P5	Homo sapiens
642776	ENSG00000235244	DXZ4 associated non-coding transcript 2, distal	DANT2	Homo sapiens
642778	ENSG00000224712	nuclear pore complex interacting protein family member A3	NPIPA3	Homo sapiens
642778	ENSG00000278308	nuclear pore complex interacting protein family member A3	NPIPA3	Homo sapiens
642791	NA	eukaryotic translation elongation factor 1 alpha 2 pseudogene	LOC642791	Homo sapiens
642796	NA	testis specific protein Y-linked 18, pseudogene	TSPY18P	Homo sapiens
642797	NA	dynein axonemal heavy chain 10 opposite strand	DNAH10OS	Homo sapiens
642799	ENSG00000254852	nuclear pore complex interacting protein family member A2	NPIPA2	Homo sapiens
642802	NA	coiled-coil domain containing 137 pseudogene	CCDC137P	Homo sapiens
642812	NA	apoptosis inhibitor 5 pseudogene 1	API5P1	Homo sapiens
642818	NA	ST13, Hsp70 interacting protein pseudogene 21	ST13P21	Homo sapiens
642819	ENSG00000243660	zinc finger protein 487	ZNF487	Homo sapiens
642826	NA	BMS1 pseudogene 2	BMS1P2	Homo sapiens
642828	NA	ribosomal protein L6 pseudogene 10	RPL6P10	Homo sapiens
642840	NA	meprin A subunit alpha pseudogene 1	MEP1AP1	Homo sapiens
642843	ENSG00000187959	cleavage and polyadenylation specific factor 4 like	CPSF4L	Homo sapiens
642846	NA	DEAD/H (Asp-Glu-Ala-Asp/His) box polypeptide 11-like	LOC642846	Homo sapiens
642852	ENSG00000223768	long intergenic non-protein coding RNA 205	LINC00205	Homo sapiens
642864	ENSG00000203897	spermatogenesis associated 42	SPATA42	Homo sapiens
642869	NA	SET pseudogene 4	SETP4	Homo sapiens
642879	NA	SWI/SNF related, matrix associated, actin dependent regulator of chromatin, subfamily e, member 1 pseudogene 4	SMARCE1P4	Homo sapiens
642888	NA	calponin 2 pseudogene 2	CNN2P2	Homo sapiens
642890	NA	N(alpha)-acetyltransferase 50, NatE catalytic subunit pseudogene	LOC642890	Homo sapiens
642892	NA	ribosomal protein S29 pseudogene 3	RPS29P3	Homo sapiens
642897	NA	N-6 adenine-specific DNA methyltransferase 1 (putative) pseudogene	LOC642897	Homo sapiens
642907	NA	nucleolar protein interacting with the FHA domain of MKI67 pseudogene 8	NIFKP8	Homo sapiens
642909	NA	C-terminal binding protein 2 pseudogene 4	CTBP2P4	Homo sapiens
642924	ENSG00000246662	long intergenic non-protein coding RNA 535	LINC00535	Homo sapiens
642929	ENSG00000278849	general transcription factor II, i pseudogene	LOC642929	Homo sapiens
642934	ENSG00000285972	competing endogenous lncRNA 2 for microRNA let-7b	CERNA2	Homo sapiens
642935	NA	ADAMTS7 pseudogene 4	ADAMTS7P4	Homo sapiens
642938	ENSG00000188916	inhibitory synaptic factor 2A	INSYN2A	Homo sapiens
642943	NA	SPATA31 subfamily A pseudogene	LOC642943	Homo sapiens
642946	ENSG00000198468	FLVCR1 divergent transcript	FLVCR1-DT	Homo sapiens
642952	NA	sorting nexin 18 pseudogene 2	SNX18P2	Homo sapiens
642954	NA	RBBP4 pseudogene 1	RBBP4P1	Homo sapiens
642956	NA	fatty acid binding protein 5 pseudogene 9	FABP5P9	Homo sapiens
642958	NA	heterogeneous nuclear ribonucleoprotein A1 pseudogene 55	HNRNPA1P55	Homo sapiens
642959	NA	arachidonate 15-lipoxygenase pseudogene 2	ALOX15P2	Homo sapiens
642968	ENSG00000196990	family with sequence similarity 163 member B	FAM163B	Homo sapiens
642969	NA	phosphoglycerate mutase 1 (brain) pseudogene	LOC642969	Homo sapiens
642975	NA	transmembrane protein 230 pseudogene	LOC642975	Homo sapiens
642976	NA	GRIK1 antisense RNA 1	GRIK1-AS1	Homo sapiens
642987	ENSG00000186952	transmembrane protein 232	TMEM232	Homo sapiens
642996	NA	nuclear factor, erythroid 2 like 3 pseudogene 1	NFE2L3P1	Homo sapiens
643001	NA	double homeobox 4 like 17 (pseudogene)	DUX4L17	Homo sapiens
643003	NA	ribosomal protein S26 pseudogene 28	RPS26P28	Homo sapiens
643007	NA	ribosomal protein L36a pseudogene 8	RPL36AP8	Homo sapiens
643008	ENSG00000204323	small integral membrane protein 5	SMIM5	Homo sapiens
643014	NA	coiled-coil domain containing 90B pseudogene	LOC643014	Homo sapiens
643015	NA	nucleolar protein 11 pseudogene	LOC643015	Homo sapiens
643031	NA	MT-ND5 pseudogene 10	MTND5P10	Homo sapiens
643034	NA	double homeobox 4 like 19 (pseudogene)	DUX4L19	Homo sapiens
643036	ENSG00000249138	proteoglycan 3, pro eosinophil major basic protein 2 pseudogene	SLED1	Homo sapiens
643037	ENSG00000257057	chromosome 11 open reading frame 97	C11orf97	Homo sapiens
643043	NA	shisa family member 5 pseudogene	LOC643043	Homo sapiens
643050	NA	ACTR3B pseudogene 1	ACTR3BP1	Homo sapiens
643058	NA	interferon induced transmembrane protein 3 pseudogene	LOC643058	Homo sapiens
643067	NA	HORMA domain containing 1 pseudogene	LOC643067	Homo sapiens
643072	NA	uncharacterized LOC643072	LOC643072	Homo sapiens
643101	NA	ribosomal protein L26 pseudogene 22	RPL26P22	Homo sapiens
643115	NA	keratin 223 pseudogene	KRT223P	Homo sapiens
643118	NA	serine and arginine rich splicing factor 2 pseudogene	LOC643118	Homo sapiens
643126	NA	tripartite motif-containing 51J, pseudogene	TRIM51JP	Homo sapiens
643136	ENSG00000215817	zinc finger CCCH-type containing 11B	ZC3H11B	Homo sapiens
643155	ENSG00000188725	small integral membrane protein 15	SMIM15	Homo sapiens
643157	NA	meprin A subunit alpha pseudogene 4	MEP1AP4	Homo sapiens
643159	NA	activating transcription factor 4 pseudogene 3	ATF4P3	Homo sapiens
643160	ENSG00000240194	chymosin pseudogene	CYMP	Homo sapiens
643161	ENSG00000188100	family with sequence similarity 25 member A	FAM25A	Homo sapiens
643167	NA	RNA binding motif protein 39 pseudogene	LOC643167	Homo sapiens
643168	NA	Rho GTPase activating protein 5 pseudogene	LOC643168	Homo sapiens
643171	NA	gamma-glutamyltransferase 4 pseudogene	GGT4P	Homo sapiens
643172	NA	neurofilament heavy polypeptide pseudogene	LOC643172	Homo sapiens
643180	ENSG00000234585	chaperonin containing TCP1 subunit 6 pseudogene 3	CCT6P3	Homo sapiens
643181	NA	fatty acid desaturase 2 pseudogene 1	FADS2P1	Homo sapiens
643182	NA	UBTF like 8 (pseudogene)	UBTFL8	Homo sapiens
643193	NA	calmodulin 2 pseudogene 4	CALM2P4	Homo sapiens
643198	NA	RBPJ pseudogene 6	RBPJP6	Homo sapiens
643199	NA	TGF-beta activated kinase 1/MAP3K7 binding protein 3 pseudogene 1	TAB3P1	Homo sapiens
643201	ENSG00000248596	centrosomal protein 192kDa pseudogene	LOC643201	Homo sapiens
643205	NA	ribosomal protein L36 pseudogene 8	RPL36P8	Homo sapiens
643219	NA	glycerol-3-phosphate acyltransferase 2 pseudogene 1	GPAT2P1	Homo sapiens
643220	NA	ribosomal protein L3 pseudogene 6	RPL3P6	Homo sapiens
643224	NA	tubulin beta pseudogene 5	TUBBP5	Homo sapiens
643226	ENSG00000204928	glutaredoxin and cysteine rich domain containing 2	GRXCR2	Homo sapiens
643228	NA	glyceraldehyde 3 phosphate dehydrogenase pseudogene 30	GAPDHP30	Homo sapiens
643232	NA	nuclear receptor binding factor 2 pseudogene 3	NRBF2P3	Homo sapiens
643236	ENSG00000187783	transmembrane protein 72	TMEM72	Homo sapiens
643244	NA	radixin pseudogene 1	RDXP1	Homo sapiens
643246	ENSG00000258102	microtubule associated protein 1 light chain 3 beta 2	MAP1LC3B2	Homo sapiens
643253	NA	chaperonin containing TCP1 subunit 6 pseudogene 1	CCT6P1	Homo sapiens
643255	NA	retinoic acid receptor responder 2 pseudogene 1	RARRES2P1	Homo sapiens
643263	NA	SSU72 pseudogene 6	SSU72P6	Homo sapiens
643264	NA	ribosomal protein L21 pseudogene 106	RPL21P106	Homo sapiens
643276	NA	NOC2 like nucleolar associated transcriptional repressor pseudogene 1	NOC2LP1	Homo sapiens
643284	NA	ribosomal protein S29 pseudogene 18	RPS29P18	Homo sapiens
643300	NA	heat shock protein family D (Hsp60) member 1 pseudogene 1	HSPD1P1	Homo sapiens
643307	NA	actin beta pseudogene	LOC643307	Homo sapiens
643308	NA	ribosomal protein L7 pseudogene 59	RPL7P59	Homo sapiens
643309	NA	ACTB pseudogene 1	ACTBP1	Homo sapiens
643310	NA	ST13, Hsp70 interacting protein pseudogene 18	ST13P18	Homo sapiens
643311	ENSG00000236446	cancer/testis antigen family 47 member B1	CT47B1	Homo sapiens
643314	ENSG00000127603	KIAA0754	KIAA0754	Homo sapiens
643327	NA	uncharacterized LOC643327	LOC643327	Homo sapiens
643329	NA	keratin 18 pseudogene 57	KRT18P57	Homo sapiens
643332	NA	ribonuclease A family member 2 pseudogene	ECRP	Homo sapiens
643336	NA	cell division cycle 42 pseudogene 2	CDC42P2	Homo sapiens
643338	ENSG00000188277	chromosome 15 open reading frame 62	C15orf62	Homo sapiens
643339	NA	uncharacterized LOC643339	LOC643339	Homo sapiens
643342	NA	ATM interactor pseudogene	LOC643342	Homo sapiens
643343	NA	ribosomal protein L5 pseudogene 4	RPL5P4	Homo sapiens
643348	NA	ankyrin repeat domain 26 pseudogene	LOC643348	Homo sapiens
643353	NA	suppressor APC domain containing 2 pseudogene 3	SAPCD2P3	Homo sapiens
643355	ENSG00000231437	long intergenic non-protein coding RNA 1750	LINC01750	Homo sapiens
643358	NA	ribosomal protein S27a pseudogene 16	RPS27AP16	Homo sapiens
643365	ENSG00000229373	long intergenic non-protein coding RNA 452	LINC00452	Homo sapiens
643367	NA	POM121 membrane glycoprotein (rat) pseudogene	LOC643367	Homo sapiens
643371	NA	tubulin beta 8 class VIII pseudogene	LOC643371	Homo sapiens
643373	NA	glucuronidase beta pseudogene	LOC643373	Homo sapiens
643376	ENSG00000233436	BTB domain containing 18	BTBD18	Homo sapiens
643381	NA	zinc finger protein 614 pseudogene	LOC643381	Homo sapiens
643382	ENSG00000232070	transmembrane protein 253	TMEM253	Homo sapiens
643384	NA	unc-93 homolog B4, pseudogene	UNC93B4	Homo sapiens
643387	NA	TAR DNA binding protein pseudogene	LOC643387	Homo sapiens
643394	ENSG00000204909	serine peptidase inhibitor, Kazal type 9	SPINK9	Homo sapiens
643401	ENSG00000250337	p53 upregulated regulator of p53 levels	PURPL	Homo sapiens
643406	NA	uncharacterized LOC643406	LOC643406	Homo sapiens
643412	NA	basic transcription factor 3 pseudogene 16	BTF3P16	Homo sapiens
643414	ENSG00000204021	lipase family member K	LIPK	Homo sapiens
643418	ENSG00000204020	lipase family member N	LIPN	Homo sapiens
643421	NA	tumor protein, translationally-controlled 1 pseudogene 13	TPT1P13	Homo sapiens
643427	NA	RNA binding motif single stranded interacting protein 2 pseudogene 1	RBMS2P1	Homo sapiens
643432	NA	tumor suppressor TSG1	TSG1	Homo sapiens
643438	NA	huntingtin interacting protein K pseudogene	LOC643438	Homo sapiens
643441	NA	uncharacterized LOC643441	LOC643441	Homo sapiens
643445	NA	tripartite motif containing 43C, pseudogene	TRIM43CP	Homo sapiens
643446	NA	RNA binding protein with serine rich domain 1 pseudogene 1	RNPS1P1	Homo sapiens
643447	NA	keratin 8 pseudogene 49	KRT8P49	Homo sapiens
643454	NA	adaptor related protein complex 3 sigma 1 subunit pseudogene	LOC643454	Homo sapiens
643459	NA	dual specificity phosphatase 5 pseudogene 2	DUSP5P2	Homo sapiens
643470	NA	surfeit 6 pseudogene 1	SURF6P1	Homo sapiens
643471	NA	keratin 18 pseudogene 12	KRT18P12	Homo sapiens
643479	ENSG00000231122	family with sequence similarity 25 member E	FAM25E	Homo sapiens
643486	ENSG00000271209	bromodomain testis associated pseudogene 1	BRDTP1	Homo sapiens
643494	NA	RNA binding motif protein 4B pseudogene	LOC643494	Homo sapiens
643499	NA	ribosomal protein L11 pseudogene 5	RPL11P5	Homo sapiens
643503	NA	TAR DNA binding protein pseudogene 1	TARDBPP1	Homo sapiens
643507	NA	ribosomal protein L7 pseudogene 57	RPL7P57	Homo sapiens
643513	NA	karyopherin subunit alpha 2 pseudogene 1	KPNA2P1	Homo sapiens
643529	ENSG00000232229	long intergenic non-protein coding RNA 865	LINC00865	Homo sapiens
643531	NA	ribosomal protein L29 pseudogene 26	RPL29P26	Homo sapiens
643535	NA	potassium channel tetramerization domain containing 9 pseudogene 2	KCTD9P2	Homo sapiens
643536	NA	voltage dependent anion channel 1 pseudogene 10	VDAC1P10	Homo sapiens
643542	ENSG00000265533	uncharacterized LOC643542	LOC643542	Homo sapiens
643550	NA	ribosomal protein L12 pseudogene 33	RPL12P33	Homo sapiens
643554	NA	ornithine aminotransferase pseudogene	LOC643554	Homo sapiens
643562	NA	Rho GTPase activating protein 21 pseudogene	LOC643562	Homo sapiens
643563	NA	eukaryotic translation elongation factor 1 alpha 1 pseudogene 15	EEF1A1P15	Homo sapiens
643576	NA	phosphoglycerate mutase 1 (brain) pseudogene	LOC643576	Homo sapiens
643582	NA	aldo-keto reductase family 1 member B10 pseudogene 2	AKR1B10P2	Homo sapiens
643586	NA	pyruvate kinase M1/2 pseudogene 1	PKMP1	Homo sapiens
643596	ENSG00000233198	ring finger protein 224	RNF224	Homo sapiens
643605	NA	CTD small phosphatase like 2 pseudogene	LOC643605	Homo sapiens
643609	NA	nuclear receptor subfamily 1 group H member 5, pseudogene	NR1H5P	Homo sapiens
643615	NA	UBTF like 6 (pseudogene)	UBTFL6	Homo sapiens
643617	NA	ribosomal protein SA pseudogene 8	RPSAP8	Homo sapiens
643623	ENSG00000224506	long intergenic non-protein coding RNA 2523	LINC02523	Homo sapiens
643627	NA	ribosomal protein S18 pseudogene 8	RPS18P8	Homo sapiens
643630	NA	ribosomal protein L7a pseudogene	LOC643630	Homo sapiens
643634	NA	tropomyosin 4 pseudogene	LOC643634	Homo sapiens
643637	NA	glycine-N-acyltransferase like 1 pseudogene 4	GLYATL1P4	Homo sapiens
643641	ENSG00000106479	zinc finger protein 862	ZNF862	Homo sapiens
643646	NA	hydroxysteroid 17-beta dehydrogenase 1 pseudogene 1	HSD17B1P1	Homo sapiens
643648	NA	long intergenic non-protein coding RNA 1189	LINC01189	Homo sapiens
643650	ENSG00000285294	long intergenic non-protein coding RNA 842	LINC00842	Homo sapiens
643653	NA	ribosomal protein L35 pseudogene 8	RPL35P8	Homo sapiens
643664	ENSG00000259224	solute carrier family 35 member G6	SLC35G6	Homo sapiens
643664	ENSG00000284515	solute carrier family 35 member G6	SLC35G6	Homo sapiens
643668	NA	proteasome 26S subunit, ATPase 1 pseudogene 9	PSMC1P9	Homo sapiens
643669	ENSG00000262484	coiled-coil glutamate rich protein 2	CCER2	Homo sapiens
643669	ENSG00000283099	coiled-coil glutamate rich protein 2	CCER2	Homo sapiens
643677	ENSG00000175820	coiled-coil domain containing 168	CCDC168	Homo sapiens
643680	ENSG00000214787	membrane spanning 4-domains A4E	MS4A4E	Homo sapiens
643689	NA	heterogeneous nuclear ribonucleoprotein A3 pseudogene 3	HNRNPA3P3	Homo sapiens
643699	ENSG00000232653	golgin A8 family member N	GOLGA8N	Homo sapiens
643699	ENSG00000283589	golgin A8 family member N	GOLGA8N	Homo sapiens
643707	ENSG00000184206	golgin A6 family like 4	GOLGA6L4	Homo sapiens
643709	NA	macrophage expressed 1 pseudogene	LOC643709	Homo sapiens
643711	ENSG00000257501	platelet activating factor acetylhydrolase 1b catalytic subunit 2 pseudogene	LOC643711	Homo sapiens
643714	ENSG00000249231	cancer susceptibility 16	CASC16	Homo sapiens
643719	NA	secretoglobin family 1B member 2, pseudogene	SCGB1B2P	Homo sapiens
643723	NA	LYPLAL1 divergent transcript	LYPLAL1-DT	Homo sapiens
643733	ENSG00000235505	caspase 17, pseudogene	CASP17P	Homo sapiens
643739	NA	glyceraldehyde 3 phosphate dehydrogenase pseudogene 31	GAPDHP31	Homo sapiens
643744	NA	high mobility group nucleosomal binding domain 2 pseudogene 4	HMGN2P4	Homo sapiens
643749	ENSG00000231889	TRAF3IP2 antisense RNA 1	TRAF3IP2-AS1	Homo sapiens
643751	NA	cell division cycle 42 pseudogene 6	CDC42P6	Homo sapiens
643752	NA	RAP1B, member of RAS oncogene family pseudogene	RAP1BL	Homo sapiens
643763	ENSG00000274956	NKAIN3 intronic transcript	NKAIN3-IT1	Homo sapiens
643766	NA	proteasome 26S subunit, ATPase 1 pseudogene 6	PSMC1P6	Homo sapiens
643770	ENSG00000245017	long intergenic non-protein coding RNA 2453	LINC02453	Homo sapiens
643773	NA	patatin like phospholipase domain containing 10 pseudogene	PNPLA10P	Homo sapiens
643779	NA	ribosomal protein lateral stalk subunit P0 pseudogene 5	RPLP0P5	Homo sapiens
643783	ENSG00000248866	USP46 antisense RNA 1	USP46-AS1	Homo sapiens
643784	NA	NLR family apoptosis inhibitory protein pseudogene	LOC643784	Homo sapiens
643790	NA	high mobility group nucleosome binding domain 1 pseudogene 38	HMGN1P38	Homo sapiens
643802	ENSG00000260078	u3 small nucleolar ribonucleoprotein protein MPP10-like	LOC643802	Homo sapiens
643803	ENSG00000188694	keratin associated protein 24-1	KRTAP24-1	Homo sapiens
643812	ENSG00000206107	keratin associated protein 27-1	KRTAP27-1	Homo sapiens
643827	NA	CNTNAP3 pseudogene 2	CNTNAP3P2	Homo sapiens
643831	NA	PDCL3 pseudogene 2	PDCL3P2	Homo sapiens
643834	ENSG00000229859	pepsinogen 3, group I (pepsinogen A)	PGA3	Homo sapiens
643836	ENSG00000196670	ZFP62 zinc finger protein	ZFP62	Homo sapiens
643837	ENSG00000228794	long intergenic non-protein coding RNA 1128	LINC01128	Homo sapiens
643847	ENSG00000229183	pepsinogen 4, group I (pepsinogen A)	PGA4	Homo sapiens
643851	NA	ribosomal protein L31 pseudogene 32	RPL31P32	Homo sapiens
643853	ENSG00000188167	transmembrane protein with metallophosphoesterase domain	TMPPE	Homo sapiens
643854	ENSG00000236761	CTAGE family member 9	CTAGE9	Homo sapiens
643855	NA	G1 to S phase transition pseudogene	LOC643855	Homo sapiens
643858	NA	keratin 18 pseudogene 30	KRT18P30	Homo sapiens
643859	NA	fem-1 homolog A pseudogene 3	FEM1AP3	Homo sapiens
643862	NA	speedy/RINGO cell cycle regulator family member E10, pseudogene	SPDYE10P	Homo sapiens
643863	NA	ribosomal protein L17 pseudogene 34	RPL17P34	Homo sapiens
643865	NA	keratin 126 pseudogene	KRT126P	Homo sapiens
643866	ENSG00000139899	cerebellin 3 precursor	CBLN3	Homo sapiens
643870	NA	tumor protein, translationally-controlled 1 pseudogene 6	TPT1P6	Homo sapiens
643872	NA	high mobility group nucleosomal binding domain 2 pseudogene 6	HMGN2P6	Homo sapiens
643873	NA	eukaryotic translation initiation factor 4B pseudogene 7	EIF4BP7	Homo sapiens
643875	NA	calponin 3 pseudogene 1	CNN3P1	Homo sapiens
643880	NA	FKBP prolyl isomerase 4 pseudogene 8	FKBP4P8	Homo sapiens
643884	NA	suppressor of cytokine signaling 5 pseudogene 5	SOCS5P5	Homo sapiens
643888	NA	coiled-coil domain containing 121 pseudogene	LOC643888	Homo sapiens
643896	NA	cAMP regulated phosphoprotein 19kDa pseudogene	LOC643896	Homo sapiens
643898	NA	ADP ribosylation factor like GTPase 2 binding protein pseudogene 2	ARL2BPP2	Homo sapiens
643904	ENSG00000189051	ring finger protein 222	RNF222	Homo sapiens
643905	NA	proline rich 21	PRR21	Homo sapiens
643906	NA	ribosomal protein L7 pseudogene 27	RPL7P27	Homo sapiens
643909	NA	speedy/RINGO cell cycle regulator family member E9, pseudogene	SPDYE9P	Homo sapiens
643911	ENSG00000245694	colorectal neoplasia differentially expressed	CRNDE	Homo sapiens
643915	NA	mortality factor 4 like 2 pseudogene 1	MORF4L2P1	Homo sapiens
643916	NA	RAB1A, member RAS oncogene family pseudogene	LOC643916	Homo sapiens
643932	NA	ribosomal protein S3a pseudogene 20	RPS3AP20	Homo sapiens
643941	NA	phosphorylase kinase catalytic subunit gamma 1 pseudogene 1	PHKG1P1	Homo sapiens
643949	NA	ribosomal protein lateral stalk subunit P2 pseudogene 3	RPLP2P3	Homo sapiens
643954	NA	ribosomal protein SA pseudogene 43	RPSAP43	Homo sapiens
643955	ENSG00000185037	zinc finger protein 733, pseudogene	ZNF733P	Homo sapiens
643960	NA	ribosomal protein S2 pseudogene 18	RPS2P18	Homo sapiens
643965	ENSG00000205116	transmembrane protein 88B	TMEM88B	Homo sapiens
643971	NA	ribosomal protein L7 pseudogene 29	RPL7P29	Homo sapiens
643974	NA	ribosomal protein L6 pseudogene 13	RPL6P13	Homo sapiens
643976	NA	forkhead box N3 pseudogene 1	FOXN3P1	Homo sapiens
643977	NA	uncharacterized LOC643977	FLJ32255	Homo sapiens
643981	NA	ribosomal protein S3a pseudogene 36	RPS3AP36	Homo sapiens
643987	NA	heat shock transcription factor Y-linked 4, pseudogene	HSFY4P	Homo sapiens
643988	ENSG00000228594	fibronectin type III domain containing 10	FNDC10	Homo sapiens
643992	NA	ribosomal protein S2 pseudogene 26	RPS2P26	Homo sapiens
643996	NA	voltage dependent anion channel 2 pseudogene 2	VDAC2P2	Homo sapiens
643997	NA	peptidylprolyl isomerase A pseudogene 66	PPIAP66	Homo sapiens
644000	NA	ARAF pseudogene 2	ARAFP2	Homo sapiens
644006	NA	ring finger protein 4 pseudogene	LOC644006	Homo sapiens
644013	NA	ribosomal protein S6 pseudogene 3	RPS6P3	Homo sapiens
644016	NA	heat shock protein family D (Hsp60) member 1 pseudogene 10	HSPD1P10	Homo sapiens
644017	NA	zinc finger protein 734, pseudogene	ZNF734P	Homo sapiens
644019	ENSG00000215126	COBW domain containing 6	CBWD6	Homo sapiens
644020	NA	ribosomal protein L32 pseudogene 23	RPL32P23	Homo sapiens
644021	NA	cathepsin L pseudogene 3	CTSLP3	Homo sapiens
644022	NA	ribosomal protein L22 pseudogene 19	RPL22P19	Homo sapiens
644029	NA	ribosomal protein L7a pseudogene 62	RPL7AP62	Homo sapiens
644030	NA	keratin 18 pseudogene 58	KRT18P58	Homo sapiens
644032	NA	phosphorylase kinase catalytic subunit gamma 1 pseudogene 2	PHKG1P2	Homo sapiens
644035	NA	non-POU domain containing, octamer-binding pseudogene 1	NONOP1	Homo sapiens
644037	NA	heterogeneous nuclear ribonucleoprotein A1 pseudogene 12	HNRNPA1P12	Homo sapiens
644041	ENSG00000206043	chromosome 18 open reading frame 63	C18orf63	Homo sapiens
644042	NA	solute carrier family 25 member 5 pseudogene 6	SLC25A5P6	Homo sapiens
644050	ENSG00000225872	long intergenic non-protein coding RNA 1529	LINC01529	Homo sapiens
644051	NA	isocitrate dehydrogenase (NADP(+)) 1, cytosolic pseudogene	LOC644051	Homo sapiens
644054	ENSG00000276430	family with sequence similarity 25 member C	FAM25C	Homo sapiens
644059	NA	peptide YY 3 (pseudogene)	PYY3	Homo sapiens
644060	NA	insulin like growth factor 2 mRNA binding protein 2 pseudogene	LOC644060	Homo sapiens
644063	NA	heterogeneous nuclear ribonucleoprotein K pseudogene 4	HNRNPKP4	Homo sapiens
644068	NA	ribosomal protein S14 pseudogene 3	RPS14P3	Homo sapiens
644070	ENSG00000214978	GSG1 like 2	GSG1L2	Homo sapiens
644076	ENSG00000257780	glycosylation dependent cell adhesion molecule 1 (pseudogene)	GLYCAM1	Homo sapiens
644079	NA	BCR pseudogene 1	BCRP1	Homo sapiens
644082	NA	ribosomal protein L18a pseudogene 8	RPL18AP8	Homo sapiens
644090	ENSG00000242048	uncharacterized LOC644090	LOC644090	Homo sapiens
644093	ENSG00000235760	uncharacterized LOC644093	HCG2040054	Homo sapiens
644094	NA	proteasome 26S subunit, ATPase 1 pseudogene 12	PSMC1P12	Homo sapiens
644096	ENSG00000205138	succinate dehydrogenase complex assembly factor 1	SDHAF1	Homo sapiens
644100	ENSG00000268223	ADP ribosylation factor like GTPase 14 effector protein like	ARL14EPL	Homo sapiens
644101	NA	chromobox 3 pseudogene 9	CBX3P9	Homo sapiens
644103	NA	ribosomal protein L29 pseudogene 18	RPL29P18	Homo sapiens
644109	NA	ribosomal protein SA pseudogene 50	RPSAP50	Homo sapiens
644110	NA	hyperpolarization activated cyclic nucleotide gated potassium and sodium channel 2 pseudogene	LOC644110	Homo sapiens
644119	NA	ribosomal protein S14 pseudogene 9	RPS14P9	Homo sapiens
644128	NA	ribosomal protein L23a pseudogene 53	RPL23AP53	Homo sapiens
644129	NA	high mobility group box 1 pseudogene 15	HMGB1P15	Homo sapiens
644131	NA	chaperonin containing TCP1 subunit 8 pseudogene 1	CCT8P1	Homo sapiens
644135	ENSG00000237596	uncharacterized LOC644135	LOC644135	Homo sapiens
644138	NA	glutamic-oxaloacetic transaminase 2 pseudogene 3	GOT2P3	Homo sapiens
644139	ENSG00000233670	phosphoinositide interacting regulator of transient receptor potential channels	PIRT	Homo sapiens
644145	ENSG00000250821	exocyst complex component 1 like	EXOC1L	Homo sapiens
644146	NA	ribosomal protein S14 pseudogene 8	RPS14P8	Homo sapiens
644150	ENSG00000122574	WAS/WASL interacting protein family member 3	WIPF3	Homo sapiens
644153	NA	dynamin 1 pseudogene 31	DNM1P31	Homo sapiens
644154	NA	ribosomal protein L10a pseudogene 8	RPL10AP8	Homo sapiens
644157	NA	DND microRNA-mediated repression inhibitor 1 pseudogene 1	DND1P1	Homo sapiens
644158	NA	leucine rich repeat containing 2 pseudogene	LOC644158	Homo sapiens
644159	NA	solute carrier family 25 member 1 pseudogene 3	SLC25A1P3	Homo sapiens
644160	NA	actin gamma 1 pseudogene 19	ACTG1P19	Homo sapiens
644165	NA	BCR pseudogene 3	BCRP3	Homo sapiens
644166	NA	ribosomal protein S26 pseudogene 20	RPS26P20	Homo sapiens
644168	ENSG00000165606	dorsal root ganglia homeobox	DRGX	Homo sapiens
644169	NA	voltage dependent anion channel 1 pseudogene	LOC644169	Homo sapiens
644172	NA	mitogen-activated protein kinase 8 interacting protein 1 pseudogene 2	MAPK8IP1P2	Homo sapiens
644186	ENSG00000217442	synaptonemal complex central element protein 3	SYCE3	Homo sapiens
644189	NA	acyl-CoA thioesterase 4 pseudogene	LOC644189	Homo sapiens
644191	NA	ribosomal protein S26 pseudogene 8	RPS26P8	Homo sapiens
644192	ENSG00000247809	NR2F2 antisense RNA 1	NR2F2-AS1	Homo sapiens
644198	NA	ribosomal protein lateral stalk subunit P2 pseudogene 2	RPLP2P2	Homo sapiens
644202	NA	ribosomal protein L12 pseudogene 27	RPL12P27	Homo sapiens
644203	NA	glutaryl-CoA dehydrogenase, mitochondrial-like	LOC644203	Homo sapiens
644213	NA	glyceraldehyde 3 phosphate dehydrogenase pseudogene 32	GAPDHP32	Homo sapiens
644214	NA	prohibitin pseudogene 11	PHBP11	Homo sapiens
644215	NA	uncharacterized LOC644215	LOC644215	Homo sapiens
644218	NA	transient receptor potential cation channel subfamily C member 6, pseudogene	TRPC6P	Homo sapiens
644220	NA	ACTB pseudogene 11	ACTBP11	Homo sapiens
644223	NA	ribosomal protein L9 pseudogene 4	RPL9P4	Homo sapiens
644233	NA	aurora kinase B pseudogene 1	AURKBP1	Homo sapiens
644236	NA	ribosomal protein L7a pseudogene 43	RPL7AP43	Homo sapiens
644237	NA	glyceraldehyde 3 phosphate dehydrogenase pseudogene 33	GAPDHP33	Homo sapiens
644242	ENSG00000260941	long intergenic non-protein coding RNA 622	LINC00622	Homo sapiens
644246	ENSG00000214401	KANSL1 antisense RNA 1	KANSL1-AS1	Homo sapiens
644248	ENSG00000247775	SNCA antisense RNA 1	SNCA-AS1	Homo sapiens
644249	NA	ankyrin repeat domain 18A pseudogene	LOC644249	Homo sapiens
644253	NA	mitogen-activated protein kinase 8 interacting protein 1 pseudogene 1	MAPK8IP1P1	Homo sapiens
644256	NA	DND microRNA-mediated repression inhibitor 1 pseudogene 2	DND1P2	Homo sapiens
644261	NA	solute carrier family 25 member 53 pseudogene	LOC644261	Homo sapiens
644265	NA	capping actin protein of muscle Z-line subunit beta pseudogene	LOC644265	Homo sapiens
644269	NA	G protein pathway suppressor 1 pseudogene	LOC644269	Homo sapiens
644277	NA	uncharacterized LOC644277	LOC644277	Homo sapiens
644285	NA	uncharacterized LOC644285	LOC644285	Homo sapiens
644295	NA	KIAA1143 pseudogene	LOC644295	Homo sapiens
644297	NA	family with sequence similarity 215 member B	FAM215B	Homo sapiens
644303	NA	ATP-dependent RNA helicase DDX24-like	LOC644303	Homo sapiens
644309	NA	ribosomal protein S20 pseudogene 19	RPS20P19	Homo sapiens
644310	NA	ubiquinol-cytochrome c reductase, complex III subunit X pseudogene	LOC644310	Homo sapiens
644314	NA	metallothionein 1I, pseudogene	MT1IP	Homo sapiens
644315	NA	ribosomal protein S7 pseudogene 11	RPS7P11	Homo sapiens
644316	NA	asparagine synthetase pseudogene	FLJ43315	Homo sapiens
644325	NA	ADAM metallopeptidase domain 20 pseudogene 3	ADAM20P3	Homo sapiens
644330	NA	tropomyosin 3 pseudogene 5	TPM3P5	Homo sapiens
644333	NA	ATP synthase peripheral stalk-membrane subunit b pseudogene 3	ATP5PBP3	Homo sapiens
644335	NA	SMG5 nonsense mediated mRNA decay factor pseudogene	LOC644335	Homo sapiens
644338	NA	ribosomal protein L37a pseudogene 8	RPL37AP8	Homo sapiens
644353	ENSG00000166707	zinc finger CCHC-type containing 18	ZCCHC18	Homo sapiens
644357	NA	eukaryotic translation elongation factor 1 delta pseudogene 6	EEF1DP6	Homo sapiens
644378	NA	GCNT2 pseudogene 1	GCNT2P1	Homo sapiens
644383	NA	heat shock transcription factor 2 pseudogene	LOC644383	Homo sapiens
644384	NA	ribosomal protein L23a pseudogene 71	RPL23AP71	Homo sapiens
644387	NA	myelin protein zero like 1 pseudogene	LOC644387	Homo sapiens
644388	NA	ribosomal protein S2 pseudogene 47	RPS2P47	Homo sapiens
644390	NA	heterogeneous nuclear ribonucleoprotein L pseudogene 2	HNRNPLP2	Homo sapiens
644397	NA	leucine rich repeat containing 37 member A17, pseudogene	LRRC37A17P	Homo sapiens
644403	NA	La ribonucleoprotein domain family member 1B pseudogene 3	LARP1BP3	Homo sapiens
644414	ENSG00000186146	defensin beta 131A	DEFB131A	Homo sapiens
644422	NA	serine and arginine rich splicing factor 6 pseudogene	LOC644422	Homo sapiens
644425	NA	retinoic acid receptor responder 2 pseudogene 2	RARRES2P2	Homo sapiens
644429	NA	high mobility group box 3 pseudogene 15	HMGB3P15	Homo sapiens
644435	NA	angiogenic factor with G-patch and FHA domains 1 pseudogene 2	AGGF1P2	Homo sapiens
644436	NA	tubulin alpha 4a pseudogene	LOC644436	Homo sapiens
644442	NA	high mobility group box 3 pseudogene 11	HMGB3P11	Homo sapiens
644444	ENSG00000235156	transmembrane protein 30C, pseudogene	TMEM30CP	Homo sapiens
644449	NA	heterogeneous nuclear ribonucleoprotein F pseudogene 1	HNRNPFP1	Homo sapiens
644451	NA	SHQ1, H/ACA ribonucleoprotein assembly factor pseudogene 1	SHQ1P1	Homo sapiens
644456	NA	IK cytokine, down-regulator of HLA II pseudogene	LOC644456	Homo sapiens
644459	NA	BEN domain containing 3 pseudogene 1	BEND3P1	Homo sapiens
644462	NA	STE20 related adaptor beta pseudogene	LOC644462	Homo sapiens
644464	NA	ribosomal protein SA pseudogene 61	RPSAP61	Homo sapiens
644482	NA	NADH:ubiquinone oxidoreductase subunit A3 pseudogene 3	NDUFA3P3	Homo sapiens
644491	NA	interactor of little elongation complex ELL subunit 2 pseudogene 1	ICE2P1	Homo sapiens
644495	NA	heat shock protein 90 alpha family class B member 7, pseudogene	HSP90AB7P	Homo sapiens
644496	NA	cathepsin L pseudogene 4	CTSLP4	Homo sapiens
644498	NA	high mobility group nucleosomal binding domain 2 pseudogene 7	HMGN2P7	Homo sapiens
644499	NA	ribosomal protein L39 pseudogene 21	RPL39P21	Homo sapiens
644502	NA	high mobility group box 3 pseudogene 18	HMGB3P18	Homo sapiens
644509	NA	RNA binding motif protein 22 pseudogene 6	RBM22P6	Homo sapiens
644511	ENSG00000234118	ribosomal protein L13a pseudogene 6	RPL13AP6	Homo sapiens
644517	NA	family with sequence similarity 86, member A pseudogene	FAM86MP	Homo sapiens
644522	NA	ribosomal protein L31 pseudogene 44	RPL31P44	Homo sapiens
644524	ENSG00000125816	NK2 homeobox 4	NKX2-4	Homo sapiens
644525	NA	chromosome 2 open reading frame 27A pseudogene	LOC644525	Homo sapiens
644534	NA	high mobility group nucleosome binding domain 1 pseudogene 11	HMGN1P11	Homo sapiens
644538	ENSG00000184785	small integral membrane protein 10	SMIM10	Homo sapiens
644540	NA	elongin C pseudogene 3	ELOCP3	Homo sapiens
644548	NA	exocyst complex component 5 pseudogene 1	EXOC5P1	Homo sapiens
644554	NA	uncharacterized LOC644554	LOC644554	Homo sapiens
644563	NA	general transcription factor IIIC subunit 6 pseudogene	LOC644563	Homo sapiens
644566	NA	tropomyosin 4 pseudogene 1	TPM4P1	Homo sapiens
644573	NA	signal peptidase complex subunit 2 pseudogene 2	SPCS2P2	Homo sapiens
644576	NA	sorting nexin 18 pseudogene 9	SNX18P9	Homo sapiens
644578	NA	La ribonucleoprotein domain family member 1B pseudogene 1	LARP1BP1	Homo sapiens
644584	NA	EWS RNA binding protein 1 pseudogene	LOC644584	Homo sapiens
644588	NA	DnaJ heat shock protein family (Hsp40) member A1 pseudogene 3	DNAJA1P3	Homo sapiens
644589	NA	DnaJ heat shock protein family (Hsp40) member C19 pseudogene 9	DNAJC19P9	Homo sapiens
644591	ENSG00000236334	peptidylprolyl isomerase A like 4G	PPIAL4G	Homo sapiens
644596	ENSG00000196972	small integral membrane protein 10 like 2B	SMIM10L2B	Homo sapiens
644600	NA	gem nuclear organelle associated protein 8 pseudogene 2	GEMIN8P2	Homo sapiens
644601	NA	bridging integrator 2 pseudogene 2	BIN2P2	Homo sapiens
644604	NA	eukaryotic translation elongation factor 1 alpha 1 pseudogene 12	EEF1A1P12	Homo sapiens
644616	NA	interleukin enhancer binding factor 2 pseudogene 2	ILF2P2	Homo sapiens
644619	ENSG00000273024	integrator complex subunit 4 pseudogene 2	INTS4P2	Homo sapiens
644623	NA	transmembrane phosphoinositide 3-phosphatase and tensin homolog 2 pseudogene 2	TPTE2P2	Homo sapiens
644625	NA	FUN14 domain containing 2 pseudogene 3	FUNDC2P3	Homo sapiens
644627	NA	ribosomal protein L21 pseudogene 107	RPL21P107	Homo sapiens
644632	NA	BMS1 pseudogene 11	BMS1P11	Homo sapiens
644634	NA	uncharacterized LOC644634	LOC644634	Homo sapiens
644637	NA	neurofibromin 1 pseudogene 6	NF1P6	Homo sapiens
644649	NA	apolipoprotein O pseudogene 5	APOOP5	Homo sapiens
644651	NA	high mobility group box 1 pseudogene 25	HMGB1P25	Homo sapiens
644656	ENSG00000268403	uncharacterized LOC644656	LOC644656	Homo sapiens
644659	NA	high mobility group box 1 pseudogene 22	HMGB1P22	Homo sapiens
644660	ENSG00000253327	RAD21 antisense RNA 1	RAD21-AS1	Homo sapiens
644661	NA	importin subunit alpha-1 pseudogene	LOC644661	Homo sapiens
644667	NA	golgin A7 pseudogene	LOC644667	Homo sapiens
644669	ENSG00000215512	ankyrin repeat domain 30B pseudogene	LOC644669	Homo sapiens
644672	ENSG00000228607	claudin 25	CLDN25	Homo sapiens
644681	NA	synovial sarcoma, X breakpoint 2 interacting protein pseudogene	LOC644681	Homo sapiens
644684	NA	BMS1 pseudogene 12	BMS1P12	Homo sapiens
644694	NA	CMT1A duplicated region transcript 15 pseudogene 2	CDRT15P2	Homo sapiens
644714	NA	LIMD1 antisense RNA 1	LIMD1-AS1	Homo sapiens
644716	NA	BMS1 pseudogene 13	BMS1P13	Homo sapiens
644717	NA	sarcoma antigen 2, pseudogene	SAGE2P	Homo sapiens
644721	NA	ribosomal protein L7 like 1 pseudogene	LOC644721	Homo sapiens
644731	NA	immunoglobulin kappa variable 1/OR-3 (pseudogene)	IGKV1OR-3	Homo sapiens
644739	NA	WASP family member 4, pseudogene	WASF4P	Homo sapiens
644743	NA	keratin 8 pseudogene 47	KRT8P47	Homo sapiens
644745	NA	heat shock protein family D (Hsp60) member 1 pseudogene 4	HSPD1P4	Homo sapiens
644746	NA	ret finger protein like 3 pseudogene	LOC644746	Homo sapiens
644754	NA	bolA family member 3 pseudogene 3	BOLA3P3	Homo sapiens
644758	NA	poly(A) binding protein cytoplasmic 1 pseudogene 13	PABPC1P13	Homo sapiens
644759	ENSG00000229009	transmembrane serine protease 11G, pseudogene	TMPRSS11GP	Homo sapiens
644761	NA	phosphatidylinositol glycan anchor biosynthesis class H pseudogene 1	PIGHP1	Homo sapiens
644762	NA	mitochondrial fission factor pseudogene	LOC644762	Homo sapiens
644768	NA	solute carrier family 9 member B1 pseudogene 4	SLC9B1P4	Homo sapiens
644773	NA	ACTR3B pseudogene 6	ACTR3BP6	Homo sapiens
644776	NA	RAD52 homolog (S. cerevisiae) pseudogene	LOC644776	Homo sapiens
644777	NA	meprin A subunit alpha pseudogene 2	MEP1AP2	Homo sapiens
644790	NA	ribosomal protein S15a pseudogene 11	RPS15AP11	Homo sapiens
644794	NA	long intergenic non-protein coding RNA 2604	LINC02604	Homo sapiens
644809	ENSG00000176753	chromosome 15 open reading frame 56	C15orf56	Homo sapiens
644815	ENSG00000188522	family with sequence similarity 83 member G	FAM83G	Homo sapiens
644820	NA	eukaryotic translation elongation factor 1 beta 2 pseudogene 3	EEF1B2P3	Homo sapiens
644834	NA	ribosomal protein L36a pseudogene 36	RPL36AP36	Homo sapiens
644838	ENSG00000236780	long intergenic non-protein coding RNA 1829	LINC01829	Homo sapiens
644844	ENSG00000233041	proline, histidine and glycine rich 1	PHGR1	Homo sapiens
644850	NA	PDCL3 pseudogene 5	PDCL3P5	Homo sapiens
644861	NA	NBPF member 13, pseudogene	NBPF13P	Homo sapiens
644862	NA	ribosomal protein S28 pseudogene 3	RPS28P3	Homo sapiens
644871	NA	TNF receptor associated factor 6 pseudogene 1	TRAF6P1	Homo sapiens
644873	ENSG00000245937	long intergenic non-protein coding RNA 1184	LINC01184	Homo sapiens
644877	NA	calcyclin binding protein pseudogene 2	CACYBPP2	Homo sapiens
644881	NA	retinoic acid receptor responder 2 pseudogene 4	RARRES2P4	Homo sapiens
644890	ENSG00000197889	meiosis/spermiogenesis associated 1	MEIG1	Homo sapiens
644893	NA	MAGE family member E1 pseudogene	LOC644893	Homo sapiens
644896	NA	ribosomal protein L7 pseudogene 7	RPL7P7	Homo sapiens
644899	NA	TERF2 interacting protein pseudogene 1	TERF2IPP1	Homo sapiens
644903	ENSG00000214184	GCC2 antisense RNA 1	GCC2-AS1	Homo sapiens
644906	NA	malate dehydrogenase 1, NAD (soluble) pseudogene	LOC644906	Homo sapiens
644907	NA	ribosomal protein L32 pseudogene 18	RPL32P18	Homo sapiens
644909	NA	ligand of numb-protein X 1, E3 ubiquitin protein ligase pseudogene	LOC644909	Homo sapiens
644911	NA	ribosomal protein L10 pseudogene 5	RPL10P5	Homo sapiens
644914	NA	H3 histone, family 3A, pseudogene 6	H3F3AP6	Homo sapiens
644915	NA	methyltransferase like 15 pseudogene 2	METTL15P2	Homo sapiens
644919	NA	long intergenic non-protein coding RNA 2315	LINC02315	Homo sapiens
644924	NA	glutamic-oxaloacetic transaminase 2, mitochondrial (aspartate aminotransferase 2) pseudogene	LOC644924	Homo sapiens
644928	NA	ribosomal protein S26 pseudogene 15	RPS26P15	Homo sapiens
644934	NA	ribosomal protein S26 pseudogene 50	RPS26P50	Homo sapiens
644935	NA	ELF2 pseudogene 4	ELF2P4	Homo sapiens
644936	NA	actin beta pseudogene	LOC644936	Homo sapiens
644937	NA	ribosomal protein L10 pseudogene 8	RPL10P8	Homo sapiens
644943	ENSG00000189431	Ras association domain family member 10	RASSF10	Homo sapiens
644945	ENSG00000214822	keratin 16 pseudogene 3	KRT16P3	Homo sapiens
644961	NA	actin gamma 1 pseudogene 20	ACTG1P20	Homo sapiens
644962	NA	trinucleotide repeat containing 18 pseudogene 1	TNRC18P1	Homo sapiens
644972	NA	ribosomal protein S3a pseudogene 26	RPS3AP26	Homo sapiens
644974	ENSG00000251287	ALG1 chitobiosyldiphosphodolichol beta-mannosyltransferase like 2	ALG1L2	Homo sapiens
644988	NA	abhydrolase domain containing 17A pseudogene 6	ABHD17AP6	Homo sapiens
644990	NA	THRB antisense RNA 1	THRB-AS1	Homo sapiens
644994	ENSG00000185662	small integral membrane protein 23	SMIM23	Homo sapiens
644996	NA	ribosomal protein L32 pseudogene 22	RPL32P22	Homo sapiens
644997	ENSG00000179840	PIK3CD antisense RNA 1	PIK3CD-AS1	Homo sapiens
644998	NA	keratin 8 pseudogene 19	KRT8P19	Homo sapiens
645000	NA	ribosomal protein S3 pseudogene 6	RPS3P6	Homo sapiens
645001	NA	heterogeneous nuclear ribonucleoprotein A1 pseudogene 52	HNRNPA1P52	Homo sapiens
645015	NA	ALG1 like 8, pseudogene	ALG1L8P	Homo sapiens
645018	NA	ribosomal protein S2 pseudogene 20	RPS2P20	Homo sapiens
645024	NA	glyceraldehyde-3-phosphate dehydrogenase pseudogene 59	GAPDHP59	Homo sapiens
645027	ENSG00000214860	envoplakin like	EVPLL	Homo sapiens
645027	ENSG00000284166	envoplakin like	EVPLL	Homo sapiens
645030	ENSG00000237853	NFIA antisense RNA 1	NFIA-AS1	Homo sapiens
645037	ENSG00000189064	G antigen 2B	GAGE2B	Homo sapiens
645051	ENSG00000274274	G antigen 13	GAGE13	Homo sapiens
645054	NA	ribosomal protein L6 pseudogene 4	RPL6P4	Homo sapiens
645065	NA	ribulose-5-phosphate-3-epimerase pseudogene 2	RPEP2	Homo sapiens
645073	ENSG00000215269	G antigen 12G	GAGE12G	Homo sapiens
645078	ENSG00000246774	zinc finger CCHC-type containing 23	ZCCHC23	Homo sapiens
645084	NA	DBF4 zinc finger pseudogene 1	DBF4P1	Homo sapiens
645086	NA	chromosome 11 open reading frame 58 pseudogene	LOC645086	Homo sapiens
645094	NA	myosin light chain 12B pseudogene 1	MYL12BP1	Homo sapiens
645104	ENSG00000249581	clarin 2	CLRN2	Homo sapiens
645108	NA	NACA pseudogene 5	NACAP5	Homo sapiens
645120	NA	AIFM1 pseudogene 1	AIFM1P1	Homo sapiens
645121	ENSG00000205089	cyclin I family member 2	CCNI2	Homo sapiens
645126	NA	profilin 1 pseudogene 6	PFN1P6	Homo sapiens
645129	NA	zinc finger and BTB domain containing 45 pseudogene 1	ZBTB45P1	Homo sapiens
645135	NA	zinc finger protein 532 pseudogene	LOC645135	Homo sapiens
645136	NA	MYCL pseudogene 2	MYCLP2	Homo sapiens
645139	NA	poly(A) binding protein interacting protein 1 pseudogene	LOC645139	Homo sapiens
645142	ENSG00000256374	peptidylprolyl isomerase A like 4D	PPIAL4D	Homo sapiens
645145	NA	zinc finger BED-type containing 1 pseudogene 1	ZBED1P1	Homo sapiens
645157	NA	ribosomal protein L21 pseudogene 61	RPL21P61	Homo sapiens
645158	ENSG00000266405	chromobox 3 pseudogene 2	CBX3P2	Homo sapiens
645160	NA	ribosomal protein L5 pseudogene 30	RPL5P30	Homo sapiens
645161	NA	ribosomal protein L12 pseudogene 8	RPL12P8	Homo sapiens
645163	NA	phosphatidylinositol 4-kinase type 2 alpha pseudogene	LOC645163	Homo sapiens
645166	NA	LSP1 pseudogene 5	LSP1P5	Homo sapiens
645173	NA	ribosomal protein S2 pseudogene 48	RPS2P48	Homo sapiens
645174	NA	ribosomal protein L21 pseudogene 46	RPL21P46	Homo sapiens
645175	NA	mediator of cell motility 1 pseudogene 2	MEMO1P2	Homo sapiens
645177	NA	uncharacterized LOC645177	LOC645177	Homo sapiens
645180	NA	family with sequence similarity 214 member B pseudogene	LOC645180	Homo sapiens
645181	NA	PDGFA associated protein 1 pseudogene	LOC645181	Homo sapiens
645188	ENSG00000223438	uncharacterized LOC645188	LOC645188	Homo sapiens
645191	ENSG00000220008	leucine rich repeat and Ig domain containing 3	LINGO3	Homo sapiens
645201	NA	high mobility group box 1 pseudogene 26	HMGB1P26	Homo sapiens
645202	ENSG00000276455	golgin A6 family-like	LOC645202	Homo sapiens
645202	ENSG00000237850	golgin A6 family-like	LOC645202	Homo sapiens
645202	ENSG00000282475	golgin A6 family-like	LOC645202	Homo sapiens
645203	NA	transmembrane protein 14D, pseudogene	TMEM14DP	Homo sapiens
645204	NA	heterogeneous nuclear ribonucleoprotein M pseudogene 1	HNRNPMP1	Homo sapiens
645206	NA	long intergenic non-protein coding RNA 693	LINC00693	Homo sapiens
645207	NA	eukaryotic translation initiation factor 4E family member 2 pseudogene 2	EIF4E2P2	Homo sapiens
645212	NA	EIF3J divergent transcript	EIF3J-DT	Homo sapiens
645220	NA	adiponectin receptor 1 pseudogene 1	ADIPOR1P1	Homo sapiens
645224	NA	ribosomal protein L29 pseudogene 17	RPL29P17	Homo sapiens
645233	NA	thymine-DNA glycosylase pseudogene 1	TDGP1	Homo sapiens
645249	ENSG00000243479	MNX1 antisense RNA 1 (head to head)	MNX1-AS1	Homo sapiens
645251	NA	chromobox 1 pseudogene 1	CBX1P1	Homo sapiens
645256	NA	glyceraldehyde-3-phosphate dehydrogenase pseudogene 66	GAPDHP66	Homo sapiens
645257	NA	ribosomal protein L7a pseudogene 37	RPL7AP37	Homo sapiens
645261	NA	PP565	LOC645261	Homo sapiens
645264	NA	oligosaccharyltransferase complex subunit pseudogene 4	OSTCP4	Homo sapiens
645266	NA	pre-mRNA processing factor 4B pseudogene	LOC645266	Homo sapiens
645269	NA	transmembrane protein 256 pseudogene 1	TMEM256P1	Homo sapiens
645272	NA	adenosylmethionine decarboxylase 1 pseudogene	LOC645272	Homo sapiens
645280	NA	sphingomyelin phosphodiesterase 4 pseudogene 1	SMPD4P1	Homo sapiens
645292	NA	high mobility group box 1 pseudogene 6	HMGB1P6	Homo sapiens
645296	NA	ribosomal protein L17 pseudogene 39	RPL17P39	Homo sapiens
645297	NA	MAS related GPR family member X2 pseudogene	LOC645297	Homo sapiens
645299	NA	ribosomal protein S10 pseudogene 24	RPS10P24	Homo sapiens
645311	NA	eukaryotic translation elongation factor 1 gamma pseudogene 7	EEF1GP7	Homo sapiens
645312	NA	glycolipid transfer protein pseudogene 1	GLTPP1	Homo sapiens
645313	NA	stearoyl-CoA desaturase pseudogene 1	SCDP1	Homo sapiens
645314	NA	DnaJ heat shock protein family (Hsp40) member C17 pseudogene	LOC645314	Homo sapiens
645317	NA	coiled-coil-helix-coiled-coil-helix domain containing 2 pseudogene 6	CHCHD2P6	Homo sapiens
645318	NA	prohibitin 2 pseudogene 1	PHB2P1	Homo sapiens
645319	NA	MAS related GPR family member X3 pseudogene	LOC645319	Homo sapiens
645321	NA	long intergenic non-protein coding RNA 1896	LINC01896	Homo sapiens
645323	ENSG00000245526	long intergenic non-protein coding RNA 461	LINC00461	Homo sapiens
645324	NA	GrpE like 1, mitochondrial pseudogene	LOC645324	Homo sapiens
645326	NA	ribosomal protein SA pseudogene 11	RPSAP11	Homo sapiens
645328	NA	mitochondrial ribosomal protein L40 pseudogene 1	MRPL40P1	Homo sapiens
645332	ENSG00000160172	family with sequence similarity 86, member A pseudogene	FAM86C2P	Homo sapiens
645339	NA	small nuclear ribonucleoprotein D2 pseudogene 2	SNRPD2P2	Homo sapiens
645345	NA	coiled-coil-helix-coiled-coil-helix domain containing 2 pseudogene 9	CHCHD2P9	Homo sapiens
645348	NA	tubulin alpha 3g pseudogene	TUBA3GP	Homo sapiens
645354	NA	PRAME family member 36, pseudogene	PRAMEF36P	Homo sapiens
645355	ENSG00000261738	MIR3976 host gene	MIR3976HG	Homo sapiens
645357	NA	kinesin family member pseudogene	LOC645357	Homo sapiens
645359	ENSG00000280267	PRAME family member 26	PRAMEF26	Homo sapiens
645359	ENSG00000276299	PRAME family member 26	PRAMEF26	Homo sapiens
645359	ENSG00000229571	PRAME family member 26	PRAMEF26	Homo sapiens
645359	ENSG00000282566	PRAME family member 26	PRAMEF26	Homo sapiens
645359	ENSG00000281987	PRAME family member 26	PRAMEF26	Homo sapiens
645359	ENSG00000283348	PRAME family member 26	PRAMEF26	Homo sapiens
645359	ENSG00000283216	PRAME family member 26	PRAMEF26	Homo sapiens
645360	NA	high mobility group box 3 pseudogene 5	HMGB3P5	Homo sapiens
645367	NA	gamma-glutamyltransferase 8 pseudogene	GGT8P	Homo sapiens
645368	NA	eukaryotic translation initiation factor 3 subunit K pseudogene 3	EIF3KP3	Homo sapiens
645369	ENSG00000206432	transmembrane protein 200C	TMEM200C	Homo sapiens
645373	NA	ribosomal protein L21 pseudogene 76	RPL21P76	Homo sapiens
645381	NA	TLE family member 1 pseudogene 1	TLE1P1	Homo sapiens
645382	ENSG00000237700	PRAME family member 33	PRAMEF33	Homo sapiens
645382	ENSG00000276370	PRAME family member 33	PRAMEF33	Homo sapiens
645382	ENSG00000282125	PRAME family member 33	PRAMEF33	Homo sapiens
645382	ENSG00000283488	PRAME family member 33	PRAMEF33	Homo sapiens
645387	NA	ribosomal protein L6 pseudogene 27	RPL6P27	Homo sapiens
645388	NA	adaptor related protein complex 1 mu 2 subunit pseudogene	LOC645388	Homo sapiens
645397	NA	methylenetetrahydrofolate dehydrogenase (NADP+ dependent) 1 like pseudogene	LOC645397	Homo sapiens
645398	NA	nucleolar protein interacting with the FHA domain of MKI67 pseudogene 2	NIFKP2	Homo sapiens
645402	ENSG00000236125	ubiquitin specific peptidase 17 like family member 4	USP17L4	Homo sapiens
645402	ENSG00000226430	ubiquitin specific peptidase 17 like family member 4	USP17L4	Homo sapiens
645402	ENSG00000284781	ubiquitin specific peptidase 17 like family member 4	USP17L4	Homo sapiens
645402	ENSG00000285497	ubiquitin specific peptidase 17 like family member 4	USP17L4	Homo sapiens
645405	NA	oxidation resistance 1 pseudogene	LOC645405	Homo sapiens
645412	NA	ribosomal protein S16 pseudogene 9	RPS16P9	Homo sapiens
645414	ENSG00000204480	PRAME family member 19	PRAMEF19	Homo sapiens
645415	NA	MAS related GPR family member X1 pseudogene	LOC645415	Homo sapiens
645422	NA	ribosomal protein L10 pseudogene 12	RPL10P12	Homo sapiens
645423	NA	solute carrier family 25 member 51 pseudogene 2	SLC25A51P2	Homo sapiens
645425	ENSG00000204478	PRAME family member 20	PRAMEF20	Homo sapiens
645426	ENSG00000206140	transmembrane protein 191C	TMEM191C	Homo sapiens
645431	NA	FUT8 antisense RNA 1	FUT8-AS1	Homo sapiens
645432	ENSG00000205784	arrestin domain containing 5	ARRDC5	Homo sapiens
645433	NA	inositol-3-phosphate synthase 1 pseudogene	LOC645433	Homo sapiens
645434	ENSG00000238099	long intergenic non-protein coding RNA 1625	LINC01625	Homo sapiens
645436	NA	heterogeneous nuclear ribonucleoprotein A1 pseudogene 63	HNRNPA1P63	Homo sapiens
645440	NA	ATP synthase peripheral stalk-membrane subunit b pseudogene 6	ATP5PBP6	Homo sapiens
645441	NA	ribosomal protein L17 pseudogene 6	RPL17P6	Homo sapiens
645443	NA	ATP synthase F1 subunit alpha pseudogene 3	ATP5F1AP3	Homo sapiens
645452	NA	ribosomal protein L21 pseudogene 68	RPL21P68	Homo sapiens
645453	NA	ring finger protein, LIM domain interacting pseudogene 3	RLIMP3	Homo sapiens
645455	NA	centrosomal protein 170 pseudogene 1	CEP170P1	Homo sapiens
645468	NA	insulin like growth factor 2 mRNA binding protein 3 pseudogene	LOC645468	Homo sapiens
645474	NA	S100 calcium binding protein A11 pseudogene 3	S100A11P3	Homo sapiens
645481	NA	zinc finger protein 248 pseudogene	LOC645481	Homo sapiens
645482	NA	ATPase H+ transporting V1 subunit B2 pseudogene	LOC645482	Homo sapiens
645485	ENSG00000246331	uncharacterized LOC645485	LOC645485	Homo sapiens
645486	NA	adenosylhomocysteinase pseudogene 7	AHCYP7	Homo sapiens
645506	NA	glycogenin 1 pseudogene 3	GYG1P3	Homo sapiens
645513	ENSG00000245958	septin 7 pseudogene	LOC645513	Homo sapiens
645520	ENSG00000237613	family with sequence similarity 138 member A	FAM138A	Homo sapiens
645528	ENSG00000233261	family with sequence similarity 238 member A	FAM238A	Homo sapiens
645529	NA	acrosin pseudogene	LOC645529	Homo sapiens
645538	NA	glutamic-oxaloacetic transaminase 2 pseudogene 1	GOT2P1	Homo sapiens
645544	NA	translation initiation factor IF-2-like	LOC645544	Homo sapiens
645545	NA	immunoglobulin (CD79A) binding protein 1 pseudogene 2	IGBP1P2	Homo sapiens
645548	NA	heat shock protein family D (Hsp60) member 1 pseudogene 6	HSPD1P6	Homo sapiens
645553	NA	IGFL2 antisense RNA 1	IGFL2-AS1	Homo sapiens
645558	NA	family with sequence similarity 90, member A22	FAM90A22P	Homo sapiens
645560	NA	ATP synthase F1 subunit gamma pseudogene 1	ATP5F1CP1	Homo sapiens
645571	NA	protease associated domain containing 1 pseudogene 1	PRADC1P1	Homo sapiens
645572	NA	family with sequence similarity 90, member A23	FAM90A23P	Homo sapiens
645573	NA	ribosomal protein S4X pseudogene 19	RPS4XP19	Homo sapiens
645579	NA	eukaryotic translation initiation factor 4B pseudogene 6	EIF4BP6	Homo sapiens
645587	NA	long intergenic non-protein coding RNA 614	LINC00614	Homo sapiens
645591	ENSG00000226869	LHFPL3 antisense RNA 1	LHFPL3-AS1	Homo sapiens
645598	NA	WIZ pseudogene 1	WIZP1	Homo sapiens
645619	NA	adenylate kinase 4 pseudogene 3	AK4P3	Homo sapiens
645630	NA	ribosomal protein S13 pseudogene 8	RPS13P8	Homo sapiens
645638	ENSG00000261040	WAP four-disulfide core domain 21, pseudogene	WFDC21P	Homo sapiens
645641	NA	mesoderm specific transcript pseudogene 3	MESTP3	Homo sapiens
645644	NA	uncharacterized LOC645644	FLJ42627	Homo sapiens
645646	NA	family with sequence similarity 32 member C, pseudogene	FAM32CP	Homo sapiens
645651	NA	putative protein FAM90A14	FAM90A14P	Homo sapiens
645652	NA	metallothionein 1X pseudogene 1	MT1XP1	Homo sapiens
645654	NA	ribosomal protein L31 pseudogene 48	RPL31P48	Homo sapiens
645656	NA	ribosomal protein SA pseudogene 56	RPSAP56	Homo sapiens
645668	NA	Tu translation elongation factor, mitochondrial pseudogene 1	TUFMP1	Homo sapiens
645676	ENSG00000235919	ASH1L antisense RNA 1	ASH1L-AS1	Homo sapiens
645680	NA	karyopherin subunit alpha 2 pseudogene 2	KPNA2P2	Homo sapiens
645682	ENSG00000237872	POU class 5 homeobox 1 pseudogene 4	POU5F1P4	Homo sapiens
645683	ENSG00000177350	ribosomal protein L13a pseudogene 3	RPL13AP3	Homo sapiens
645686	NA	general transcription factor IIi pseudogene 3	GTF2IP3	Homo sapiens
645687	ENSG00000258791	long intergenic non-protein coding RNA 520	LINC00520	Homo sapiens
645688	NA	ribosomal protein L12 pseudogene 38	RPL12P38	Homo sapiens
645691	NA	heterogeneous nuclear ribonucleoprotein A1 pseudogene 35	HNRNPA1P35	Homo sapiens
645693	NA	eukaryotic translation elongation factor 1 alpha 1 pseudogene 22	EEF1A1P22	Homo sapiens
645694	NA	5-hydroxytryptamine receptor 5B, pseudogene	HTR5BP	Homo sapiens
645700	ENSG00000159904	zinc finger protein 890, pseudogene	ZNF890P	Homo sapiens
645713	NA	ribosomal protein S10 pseudogene 23	RPS10P23	Homo sapiens
645715	NA	eukaryotic translation elongation factor 1 alpha 1 pseudogene 24	EEF1A1P24	Homo sapiens
645740	NA	nitric oxide synthase 2 pseudogene 1	NOS2P1	Homo sapiens
645744	NA	TATA-box binding protein associated factor 5 like pseudogene 1	TAF5LP1	Homo sapiens
645745	ENSG00000244020	metallothionein 1H like 1	MT1HL1	Homo sapiens
645749	NA	zinc finger protein 131 pseudogene	LOC645749	Homo sapiens
645752	NA	golgin A6 family member A pseudogene	LOC645752	Homo sapiens
645754	NA	galectin 9D, pseudogene	LGALS9DP	Homo sapiens
645763	NA	intersectin 1 (SH3 domain protein) pseudogene	LOC645763	Homo sapiens
645771	NA	poly(ADP-ribose) polymerase family member 4 pseudogene 2	PARP4P2	Homo sapiens
645773	NA	tubulin alpha 4a pseudogene	LOC645773	Homo sapiens
645784	ENSG00000230006	ankyrin repeat domain 36B pseudogene 2	ANKRD36BP2	Homo sapiens
645798	NA	ribosomal protein L3 pseudogene 3	RPL3P3	Homo sapiens
645805	NA	DAZ associated protein 2 pseudogene 1	DAZAP2P1	Homo sapiens
645807	NA	ribosomal protein L5 pseudogene 10	RPL5P10	Homo sapiens
645808	NA	heat shock protein family D (Hsp60) member 1 pseudogene 2	HSPD1P2	Homo sapiens
645809	NA	ribosomal protein L23a pseudogene 56	RPL23AP56	Homo sapiens
645811	ENSG00000197599	coiled-coil domain containing 154	CCDC154	Homo sapiens
645832	ENSG00000274529	SEBOX homeobox	SEBOX	Homo sapiens
645834	NA	keratin 8 pseudogene 15	KRT8P15	Homo sapiens
645836	ENSG00000225327	ubiquitin specific peptidase 17 like family member 3	USP17L3	Homo sapiens
645836	ENSG00000284806	ubiquitin specific peptidase 17 like family member 3	USP17L3	Homo sapiens
645841	NA	transmembrane protein 248 pseudogene 1	TMEM248P1	Homo sapiens
645843	ENSG00000221962	transmembrane protein 14E, pseudogene	TMEM14EP	Homo sapiens
645846	NA	ribosomal protein L7a pseudogene 58	RPL7AP58	Homo sapiens
645852	NA	splicing factor 3a subunit 2 pseudogene	LOC645852	Homo sapiens
645853	NA	NAD(P)HX epimerase pseudogene	LOC645853	Homo sapiens
645857	NA	ribosomal protein S10 pseudogene 17	RPS10P17	Homo sapiens
645859	NA	coiled-coil domain containing 58 pseudogene 1	CCDC58P1	Homo sapiens
645862	NA	coiled-coil-helix-coiled-coil-helix domain containing 4 pseudogene 1	CHCHD4P1	Homo sapiens
645864	ENSG00000182798	MAGE family member B17	MAGEB17	Homo sapiens
645877	NA	acyl-CoA binding domain containing 7 pseudogene	LOC645877	Homo sapiens
645879	NA	Putative protein FAM90A12	FAM90A12P	Homo sapiens
645884	NA	ribosomal protein S7 pseudogene 5	RPS7P5	Homo sapiens
645899	NA	ribosomal protein S28 pseudogene 4	RPS28P4	Homo sapiens
645900	NA	lysosomal protein transmembrane 4 beta pseudogene 1	LAPTM4BP1	Homo sapiens
645916	NA	ribosomal protein S11 pseudogene 2	RPS11P2	Homo sapiens
645918	NA	ribosomal protein S13 pseudogene 7	RPS13P7	Homo sapiens
645922	NA	S100 calcium binding protein A7 like 2	S100A7L2	Homo sapiens
645927	NA	multiple coagulation factor deficiency 2 pseudogene 1	MCFD2P1	Homo sapiens
645930	NA	high mobility group nucleosomal binding domain 2 pseudogene 31	HMGN2P31	Homo sapiens
645931	NA	flap structure-specific endonuclease 1 pseudogene 1	FEN1P1	Homo sapiens
645937	NA	zinc finger protein 598 pseudogene	LOC645937	Homo sapiens
645938	NA	capping actin protein of muscle Z-line alpha subunit 1 pseudogene	LOC645938	Homo sapiens
645939	NA	THAP domain containing 12 pseudogene 8	THAP12P8	Homo sapiens
645940	NA	heterogeneous nuclear ribonucleoprotein A1 pseudogene 32	HNRNPA1P32	Homo sapiens
645949	ENSG00000229621	long intergenic non-protein coding RNA 1822	LINC01822	Homo sapiens
645950	NA	heterogeneous nuclear ribonucleoprotein A1 pseudogene 1	HNRNPA1P1	Homo sapiens
645954	NA	supervillin family member 2, pseudogene	SVIL2P	Homo sapiens
645957	NA	ribosomal protein S3 pseudogene 7	RPS3P7	Homo sapiens
645958	NA	ribosomal protein S18 pseudogene 9	RPS18P9	Homo sapiens
645960	NA	ribosomal protein L10 pseudogene 19	RPL10P19	Homo sapiens
645961	ENSG00000177910	SPATA31 subfamily C member 2	SPATA31C2	Homo sapiens
645962	NA	ribosomal protein L23a pseudogene 20	RPL23AP20	Homo sapiens
645965	NA	adipose differentiation-related protein pseudogene	LOC645965	Homo sapiens
645967	ENSG00000278899	uncharacterized LOC645967	LOC645967	Homo sapiens
645968	NA	ribosomal protein S3a pseudogene 25	RPS3AP25	Homo sapiens
645969	NA	selenoprotein T pseudogene 1	SELENOTP1	Homo sapiens
645973	NA	ATP synthase peripheral stalk-membrane subunit b pseudogene 2	ATP5PBP2	Homo sapiens
645974	ENSG00000184388	poly(A) binding protein cytoplasmic 1 like 2B	PABPC1L2B	Homo sapiens
645978	NA	alkaline ceramidase 2 pseudogene	LOC645978	Homo sapiens
645979	NA	ribosomal protein S26 pseudogene 31	RPS26P31	Homo sapiens
645980	NA	cofilin 1 pseudogene 4	CFL1P4	Homo sapiens
645993	NA	ribosomal protein L31 pseudogene 57	RPL31P57	Homo sapiens
645996	ENSG00000204118	nucleosome assembly protein 1 like 6	NAP1L6	Homo sapiens
645998	NA	ribosomal protein L10a pseudogene 5	RPL10AP5	Homo sapiens
646000	ENSG00000236396	solute carrier family 35 member G4	SLC35G4	Homo sapiens
646012	NA	aurora kinase A interacting protein 1 pseudogene	LOC646012	Homo sapiens
646013	NA	ribosomal protein S17 pseudogene 3	RPS17P3	Homo sapiens
646016	NA	tyrosine 3-monooxygenase/tryptophan 5-monooxygenase activation protein zeta pseudogene 8	YWHAZP8	Homo sapiens
646019	ENSG00000204659	chibby family member 3	CBY3	Homo sapiens
646019	ENSG00000283718	chibby family member 3	CBY3	Homo sapiens
646023	ENSG00000178803	ADORA2A antisense RNA 1	ADORA2A-AS1	Homo sapiens
646024	ENSG00000218358	retinoic acid early transcript 1K pseudogene	RAET1K	Homo sapiens
646029	NA	uncharacterized LOC646029	LOC646029	Homo sapiens
646030	NA	leucine rich repeat containing 37B pseudogene	LOC646030	Homo sapiens
646044	NA	single stranded DNA binding protein 4 pseudogene	LOC646044	Homo sapiens
646049	NA	high mobility group nucleosomal binding domain 2 pseudogene 20	HMGN2P20	Homo sapiens
646050	NA	axin interactor, dorsalization associated pseudogene	LOC646050	Homo sapiens
646052	NA	solute carrier family 20 member 1 pseudogene 3	SLC20A1P3	Homo sapiens
646058	NA	histone PARylation factor 1 pseudogene	LOC646058	Homo sapiens
646065	NA	phosphomannomutase 2 pseudogene 2	PMM2P2	Homo sapiens
646066	NA	TATA-box binding protein associated factor 11 like 5	TAF11L5	Homo sapiens
646070	NA	capicua transcriptional repressor pseudogene 18	CICP18	Homo sapiens
646071	NA	disintegrin and metalloproteinase domain-containing protein 21-like	LOC646071	Homo sapiens
646074	NA	POM121 transmembrane nucleoporin like 10, pseudogene	POM121L10P	Homo sapiens
646077	NA	ribosomal protein L29 pseudogene 23	RPL29P23	Homo sapiens
646080	NA	RAB11 family interacting protein 1 pseudogene 1	RAB11FIP1P1	Homo sapiens
646083	NA	proliferation-associated 2G4 pseudogene 6	PA2G4P6	Homo sapiens
646085	NA	proteasome 26S subunit, ATPase 1 pseudogene 7	PSMC1P7	Homo sapiens
646086	NA	WD repeat domain 45B pseudogene 1	WDR45BP1	Homo sapiens
646087	NA	IMP3 pseudogene 1	IMP3P1	Homo sapiens
646090	NA	rhophilin Rho GTPase binding protein 2 pseudogene 1	RHPN2P1	Homo sapiens
646093	NA	ribosomal protein S8 pseudogene 7	RPS8P7	Homo sapiens
646096	ENSG00000259156	checkpoint kinase 2 pseudogene 2	CHEK2P2	Homo sapiens
646103	NA	TATA-box binding protein associated factor 11 like 3	TAF11L3	Homo sapiens
646104	NA	ribosomal protein L32 pseudogene 16	RPL32P16	Homo sapiens
646108	NA	ribosomal protein S7 pseudogene 14	RPS7P14	Homo sapiens
646112	NA	origin recognition complex subunit 3 pseudogene	LOC646112	Homo sapiens
646113	NA	long intergenic non-protein coding RNA 643	LINC00643	Homo sapiens
646114	NA	A-kinase anchoring protein 8 pseudogene 1	AKAP8P1	Homo sapiens
646119	NA	ribosomal protein S8 pseudogene 4	RPS8P4	Homo sapiens
646120	NA	Spi-C transcription factor (Spi-1/PU.1 related) pseudogene	LOC646120	Homo sapiens
646127	NA	telomeric repeat-binding factor 1 pseudogene	LOC646127	Homo sapiens
646140	NA	ribosomal protein L7 like 1 pseudogene	LOC646140	Homo sapiens
646161	NA	ribosomal protein L26 pseudogene 21	RPL26P21	Homo sapiens
646164	NA	DEAD-box helicase 39A pseudogene 1	DDX39AP1	Homo sapiens
646168	ENSG00000244227	leucine rich repeat containing 77, pseudogene	LRRC77P	Homo sapiens
646171	NA	eukaryotic translation initiation factor 4A2 pseudogene 1	EIF4A2P1	Homo sapiens
646174	ENSG00000215131	chromosome 16 open reading frame 90	C16orf90	Homo sapiens
646175	NA	ribosomal protein L36a pseudogene 48	RPL36AP48	Homo sapiens
646177	NA	SPATA31 subfamily E member 2, pseudogene	SPATA31E2P	Homo sapiens
646189	NA	ribosomal protein L18a pseudogene 13	RPL18AP13	Homo sapiens
646192	NA	NOP56 ribonucleoprotein pseudogene 1	NOP56P1	Homo sapiens
646193	NA	trafficking protein particle complex 13 pseudogene 1	TRAPPC13P1	Homo sapiens
646195	NA	ribosomal protein S28 pseudogene 7	RPS28P7	Homo sapiens
646196	NA	SWI/SNF related, matrix associated, actin dependent regulator of chromatin, subfamily e, member 1 pseudogene 6	SMARCE1P6	Homo sapiens
646197	NA	heat shock protein 90kDa alpha family class B member 1 pseudogene	LOC646197	Homo sapiens
646201	NA	BASP1 pseudogene 1	BASP1P1	Homo sapiens
646202	NA	tousled like kinase 2 pseudogene 1	TLK2P1	Homo sapiens
646203	NA	MRT4 homolog, ribosome maturation factor pseudogene	LOC646203	Homo sapiens
646208	NA	NUS1 pseudogene 2	NUS1P2	Homo sapiens
646213	NA	SS18 like 2 pseudogene 1	SS18L2P1	Homo sapiens
646214	NA	p21 protein (Cdc42/Rac)-activated kinase 2 pseudogene	LOC646214	Homo sapiens
646216	NA	ribosomal protein S3A pseudogene	LOC646216	Homo sapiens
646218	NA	peroxiredoxin 2 pseudogene 2	PRDX2P2	Homo sapiens
646227	NA	cAMP regulated phosphoprotein 19kDa pseudogene	LOC646227	Homo sapiens
646231	NA	1-acylglycerol-3-phosphate O-acyltransferase 5 pseudogene 1	AGPAT5P1	Homo sapiens
646233	NA	ribosomal protein S27 pseudogene 10	RPS27P10	Homo sapiens
646241	NA	long intergenic non-protein coding RNA 2223	LINC02223	Homo sapiens
646243	NA	CXADR pseudogene 2	CXADRP2	Homo sapiens
646249	NA	PC-esterase domain containing 1C, pseudogene	PCED1CP	Homo sapiens
646255	NA	ribosomal protein L19 pseudogene 16	RPL19P16	Homo sapiens
646260	NA	secretion associated Ras related GTPase 1A pseudogene 1	SAR1AP1	Homo sapiens
646262	ENSG00000215906	lactamase beta like 1	LACTBL1	Homo sapiens
646268	ENSG00000231666	long intergenic non-protein coding RNA 1704	LINC01704	Homo sapiens
646269	NA	ribosomal protein S4X pseudogene 8	RPS4XP8	Homo sapiens
646270	NA	elongation factor for RNA polymerase II 2 pseudogene 1	ELL2P1	Homo sapiens
646273	NA	heat shock protein family D (Hsp60) member 1 pseudogene 15	HSPD1P15	Homo sapiens
646274	NA	stathmin 2 pseudogene	LOC646274	Homo sapiens
646278	NA	PDCD6IP pseudogene 2	PDCD6IPP2	Homo sapiens
646282	ENSG00000214313	AZGP1 pseudogene 1	AZGP1P1	Homo sapiens
646294	NA	ribosomal protein S2 pseudogene 29	RPS2P29	Homo sapiens
646300	NA	collagen type VI alpha 4 pseudogene 2	COL6A4P2	Homo sapiens
646309	NA	nicotinamide phosphoribosyltransferase pseudogene 1	NAMPTP1	Homo sapiens
646316	NA	telomeric repeat binding factor 1 pseudogene 3	TERF1P3	Homo sapiens
646324	ENSG00000235770	long intergenic non-protein coding RNA 607	LINC00607	Homo sapiens
646330	NA	BTB domain containing 6 pseudogene 1	BTBD6P1	Homo sapiens
646346	NA	ribosomal protein L7 pseudogene 58	RPL7P58	Homo sapiens
646347	NA	spermine synthase pseudogene	LOC646347	Homo sapiens
646348	NA	ADP ribosylation factor like GTPase 6 interacting protein 1 pseudogene 2	ARL6IP1P2	Homo sapiens
646358	NA	DnaJ heat shock protein family (Hsp40) member B14 pseudogene	LOC646358	Homo sapiens
646359	NA	telomeric repeat binding factor 1 pseudogene 2	TERF1P2	Homo sapiens
646360	NA	transmembrane protein 161B pseudogene 1	TMEM161BP1	Homo sapiens
646362	NA	ferritin heavy chain 1 pseudogene 13	FTH1P13	Homo sapiens
646366	NA	MAS1L pseudogene 1	MAS1LP1	Homo sapiens
646370	NA	immunoglobulin heavy variable 1/OR15-3 (pseudogene)	IGHV1OR15-3	Homo sapiens
646377	NA	pyrin and HIN domain family member 5, pseudogene	PYHIN5P	Homo sapiens
646378	NA	DEAD-box helicase 18 pseudogene 5	DDX18P5	Homo sapiens
646379	NA	immunoglobulin heavy variable 1/OR15-4 (pseudogene)	IGHV1OR15-4	Homo sapiens
646382	NA	developmental pluripotency associated 5 pseudogene 1	DPPA5P1	Homo sapiens
646383	ENSG00000175773	uncharacterized LOC646383	LOC646383	Homo sapiens
646388	NA	zinc finger CCHC-type containing 9 pseudogene	LOC646388	Homo sapiens
646390	NA	iroquois homeobox 1 pseudogene 1	IRX1P1	Homo sapiens
646392	NA	NIP7 pseudogene 2	NIP7P2	Homo sapiens
646396	NA	arginine-glutamic acid dipeptide repeats pseudogene 3	REREP3	Homo sapiens
646405	NA	transmembrane phosphoinositide 3-phosphatase and tensin homolog 2 pseudogene 1	TPTE2P1	Homo sapiens
646408	NA	chromosome 9 open reading frame 16 pseudogene	LOC646408	Homo sapiens
646409	NA	diacylglycerol O-acyltransferase 2 like 7, pseudogene	DGAT2L7P	Homo sapiens
646417	NA	ribosomal protein L29 pseudogene 5	RPL29P5	Homo sapiens
646424	ENSG00000229453	serine peptidase inhibitor, Kazal type 8 (putative)	SPINK8	Homo sapiens
646430	NA	amyloid P component, serum pseudogene	LOC646430	Homo sapiens
646433	NA	ribosomal protein L32 pseudogene 19	RPL32P19	Homo sapiens
646440	NA	chaperonin containing TCP1 subunit 3 pseudogene 1	CCT3P1	Homo sapiens
646442	NA	sorting nexin 19 pseudogene 3	SNX19P3	Homo sapiens
646446	NA	ribosomal protein L27 pseudogene 2	RPL27P2	Homo sapiens
646450	ENSG00000221883	ariadne RBR E3 ubiquitin protein ligase 2 opposite strand	ARIH2OS	Homo sapiens
646457	ENSG00000188032	chromosome 19 open reading frame 67	C19orf67	Homo sapiens
646463	NA	ubiquitin conjugating enzyme E2 H pseudogene 1	UBE2HP1	Homo sapiens
646467	NA	calponin 2 pseudogene 1	CNN2P1	Homo sapiens
646471	NA	uncharacterized LOC646471	LOC646471	Homo sapiens
646476	NA	ribosomal protein L7a pseudogene 39	RPL7AP39	Homo sapiens
646479	NA	ADAM metallopeptidase domain 24, pseudogene	ADAM24P	Homo sapiens
646480	ENSG00000205186	fatty acid binding protein 9	FABP9	Homo sapiens
646483	NA	ribosomal protein L6 pseudogene 19	RPL6P19	Homo sapiens
646486	ENSG00000197416	fatty acid binding protein 12	FABP12	Homo sapiens
646489	NA	ribosomal protein L21 pseudogene 70	RPL21P70	Homo sapiens
646498	ENSG00000236980	chromosome 3 open reading frame 84	C3orf84	Homo sapiens
646505	NA	CDC like kinase 3 pseudogene 1	CLK3P1	Homo sapiens
646506	NA	lysosomal associated membrane protein 1 pseudogene	LOC646506	Homo sapiens
646507	NA	SPATA31 subfamily E member 3, pseudogene	SPATA31E3P	Homo sapiens
646508	ENSG00000189348	family with sequence similarity 90 member A27, pseudogene	FAM90A27P	Homo sapiens
646517	NA	WT1 associated protein pseudogene	LOC646517	Homo sapiens
646520	NA	succinate-CoA ligase ADP-forming beta subunit pseudogene 1	SUCLA2P1	Homo sapiens
646522	ENSG00000255258	uncharacterized LOC646522	LOC646522	Homo sapiens
646526	NA	high mobility group box 1 pseudogene 18	HMGB1P18	Homo sapiens
646527	NA	ribosomal protein S3a pseudogene 44	RPS3AP44	Homo sapiens
646531	NA	Y-box binding protein 1 pseudogene 2	YBX1P2	Homo sapiens
646532	NA	ribosomal protein L19 pseudogene 5	RPL19P5	Homo sapiens
646538	NA	ribosomal protein L7 pseudogene 10	RPL7P10	Homo sapiens
646548	NA	ADAM metallopeptidase domain 20 pseudogene	LOC646548	Homo sapiens
646555	NA	AT-rich interaction domain 3B pseudogene	LOC646555	Homo sapiens
646557	NA	oligosaccharyltransferase complex subunit pseudogene 3	OSTCP3	Homo sapiens
646566	NA	ribosomal protein lateral stalk subunit P1 pseudogene 12	RPLP1P12	Homo sapiens
646567	NA	oligosaccharyltransferase complex subunit pseudogene 2	OSTCP2	Homo sapiens
646572	NA	coiled-coil-helix-coiled-coil-helix domain containing 3 pseudogene 3	CHCHD3P3	Homo sapiens
646575	NA	cytochrome P450 family 4 subfamily F member 10, pseudogene	CYP4F10P	Homo sapiens
646576	ENSG00000248890	HHIP antisense RNA 1	HHIP-AS1	Homo sapiens
646577	NA	high mobility group box 1 pseudogene 16	HMGB1P16	Homo sapiens
646581	NA	interferon omega 1 pseudogene 2	IFNWP2	Homo sapiens
646583	NA	ribosomal protein S4X pseudogene 18	RPS4XP18	Homo sapiens
646588	ENSG00000223561	uncharacterized LOC646588	LOC646588	Homo sapiens
646592	NA	zinc finger protein 652 pseudogene 1	ZNF652P1	Homo sapiens
646595	NA	ubiquitin conjugating enzyme E2 C pseudogene 2	UBE2CP2	Homo sapiens
646597	NA	charged multivesicular body protein 1A pseudogene 1	CHMP1AP1	Homo sapiens
646600	ENSG00000163915	IGF2BP2 antisense RNA 1	IGF2BP2-AS1	Homo sapiens
646603	ENSG00000237136	chromosome 4 open reading frame 51	C4orf51	Homo sapiens
646609	NA	chloride intracellular channel 4 pseudogene 1	CLIC4P1	Homo sapiens
646612	NA	eukaryotic translation elongation factor 1 alpha 1 pseudogene 25	EEF1A1P25	Homo sapiens
646614	NA	BUB3 mitotic checkpoint protein pseudogene 1	BUB3P1	Homo sapiens
646616	NA	transmembrane protein 183A pseudogene	LOC646616	Homo sapiens
646619	NA	ATP synthase membrane subunit c locus 1 pseudogene 3	ATP5MC1P3	Homo sapiens
646620	NA	ribosomal protein L3 pseudogene 8	RPL3P8	Homo sapiens
646624	NA	ribosomal protein L27 pseudogene 4	RPL27P4	Homo sapiens
646625	ENSG00000183463	ureidoimidazoline (2-oxo-4-hydroxy-4-carboxy-5-) decarboxylase	URAD	Homo sapiens
646626	NA	uncharacterized LOC646626	LOC646626	Homo sapiens
646627	ENSG00000259823	LY6/PLAUR domain containing 8	LYPD8	Homo sapiens
646629	NA	zinc finger protein 470 pseudogene	LOC646629	Homo sapiens
646630	NA	coiled-coil-helix-coiled-coil-helix domain containing 2 pseudogene 8	CHCHD2P8	Homo sapiens
646639	NA	translocase of outer mitochondrial membrane 40 homolog (yeast) pseudogene	LOC646639	Homo sapiens
646640	NA	tetratricopeptide repeat domain 39D, pseudogene	TTC39DP	Homo sapiens
646641	NA	ribosomal protein L7 like 1 pseudogene 7	RPL7L1P7	Homo sapiens
646643	ENSG00000187550	SH3 domain binding kinase family member 2	SBK2	Homo sapiens
646644	NA	LLP homolog, long-term synaptic facilitation factor pseudogene	LOC646644	Homo sapiens
646652	NA	integral membrane glycoprotein-like pseudogene	LOC646652	Homo sapiens
646658	ENSG00000183379	synapse differentiation inducing 1 like	SYNDIG1L	Homo sapiens
646660	NA	ribosomal protein S20 pseudogene 26	RPS20P26	Homo sapiens
646663	NA	ret finger protein like 4A pseudogene 1	RFPL4AP1	Homo sapiens
646665	NA	golgin A6 family member A pseudogene	LOC646665	Homo sapiens
646666	NA	NAD(P)HX epimerase pseudogene	LOC646666	Homo sapiens
646672	NA	ribosomal protein L15 pseudogene 20	RPL15P20	Homo sapiens
646674	NA	single stranded DNA binding protein 4 pseudogene	LOC646674	Homo sapiens
646685	NA	ribosomal protein L23a pseudogene 41	RPL23AP41	Homo sapiens
646688	NA	ribosomal protein L4 pseudogene 2	RPL4P2	Homo sapiens
646693	NA	calponin 2 pseudogene 10	CNN2P10	Homo sapiens
646696	NA	MLX, MAX dimerization protein pseudogene	LOC646696	Homo sapiens
646698	NA	zinc finger and SCAN domain containing 5D pseudogene	ZSCAN5DP	Homo sapiens
646700	NA	UPF0607 protein ENSP00000381418-like pseudogene	LOC646700	Homo sapiens
646701	NA	developmental pluripotency associated 5 pseudogene 4	DPPA5P4	Homo sapiens
646702	NA	major histocompatibility complex, class II, DP alpha 2 (pseudogene)	HLA-DPA2	Homo sapiens
646708	NA	DnaJ heat shock protein family (Hsp40) member C5 pseudogene	LOC646708	Homo sapiens
646709	NA	NADH:ubiquinone oxidoreductase complex assembly factor 1 pseudogene	LOC646709	Homo sapiens
646710	NA	ribosomal protein L19 pseudogene 4	RPL19P4	Homo sapiens
646719	ENSG00000285967	NIPBL divergent transcript	NIPBL-DT	Homo sapiens
646721	NA	SINHCAF pseudogene 3	SINHCAFP3	Homo sapiens
646723	NA	keratin 18 pseudogene 31	KRT18P31	Homo sapiens
646730	NA	long intergenic non-protein coding RNA 2618	LINC02618	Homo sapiens
646736	NA	uncharacterized LOC646736	LOC646736	Homo sapiens
646737	NA	ribosomal protein S14 pseudogene 6	RPS14P6	Homo sapiens
646743	NA	serine protease 40B	PRSS40B	Homo sapiens
646745	NA	general transcription factor IIIC subunit 6 pseudogene	LOC646745	Homo sapiens
646753	NA	ribosomal protein S26 pseudogene 2	RPS26P2	Homo sapiens
646754	ENSG00000214891	tripartite motif containing 64C	TRIM64C	Homo sapiens
646755	NA	microfibril associated protein 1 pseudogene 1	MFAP1P1	Homo sapiens
646758	NA	PTPN2 pseudogene 2	PTPN2P2	Homo sapiens
646759	NA	UBTF like 7 (pseudogene)	UBTFL7	Homo sapiens
646762	NA	uncharacterized LOC646762	LOC646762	Homo sapiens
646766	NA	ribosomal protein L35 pseudogene 2	RPL35P2	Homo sapiens
646770	NA	tripartite motif containing 77B, pseudogene	TRIM77BP	Homo sapiens
646780	NA	phosphorylase kinase regulatory subunit alpha 1 pseudogene	PHKA1P1	Homo sapiens
646784	NA	ribosomal protein L5 pseudogene 6	RPL5P6	Homo sapiens
646785	NA	ribosomal protein S10 pseudogene 13	RPS10P13	Homo sapiens
646787	NA	ribosomal protein L31 pseudogene 37	RPL31P37	Homo sapiens
646791	NA	acidic nuclear phosphoprotein 32 family member B pseudogene 1	ANP32BP1	Homo sapiens
646794	NA	SNF8, ESCRT-II complex subunit, homolog (S. cerevisiae) pseudogene	LOC646794	Homo sapiens
646797	NA	glutamyl aminopeptidase (aminopeptidase A) pseudogene	LOC646797	Homo sapiens
646799	ENSG00000189167	zygote arrest 1 like	ZAR1L	Homo sapiens
646801	NA	pantothenate kinase 3 pseudogene	LOC646801	Homo sapiens
646802	ENSG00000239402	cytochrome P450 family 4 subfamily F member 62, pseudogene	CYP4F62P	Homo sapiens
646804	NA	alkylated DNA repair protein alkB homolog 8-like	LOC646804	Homo sapiens
646808	NA	L antigen family member 3 pseudogene 1	LAGE3P1	Homo sapiens
646813	NA	DExH-box helicase 9 pseudogene	LOC646813	Homo sapiens
646817	ENSG00000230667	SET like protein	SETSIP	Homo sapiens
646819	NA	ribosomal protein S15a pseudogene 19	RPS15AP19	Homo sapiens
646820	NA	ribosomal protein L19 pseudogene 19	RPL19P19	Homo sapiens
646828	NA	carbonic anhydrase 5A pseudogene	LOC646828	Homo sapiens
646837	NA	eukaryotic translation elongation factor 1 gamma pseudogene 1	EEF1GP1	Homo sapiens
646839	NA	tropomyosin 3 pseudogene 8	TPM3P8	Homo sapiens
646849	NA	nucleophosmin 1 pseudogene 28	NPM1P28	Homo sapiens
646851	ENSG00000184949	family with sequence similarity 227 member A	FAM227A	Homo sapiens
646853	NA	non-histone chromosomal protein HMG-17 pseudogene	LOC646853	Homo sapiens
646862	ENSG00000269855	ring finger protein 225	RNF225	Homo sapiens
646864	ENSG00000268696	zinc finger protein 723	ZNF723	Homo sapiens
646870	NA	centrosomal protein 57kDa pseudogene	LOC646870	Homo sapiens
646873	NA	PRELI domain containing 3B pseudogene 10	PRELID3BP10	Homo sapiens
646875	NA	ribosomal protein L12 pseudogene 2	RPL12P2	Homo sapiens
646877	NA	glyceraldehyde 3 phosphate dehydrogenase pseudogene 34	GAPDHP34	Homo sapiens
646879	NA	ADP ribosylation factor like GTPase 2 binding protein pseudogene 3	ARL2BPP3	Homo sapiens
646884	NA	ribosomal protein L29 pseudogene 28	RPL29P28	Homo sapiens
646890	NA	axin interactor, dorsalization associated pseudogene	LOC646890	Homo sapiens
646891	NA	ENTR1 pseudogene 2	ENTR1P2	Homo sapiens
646892	ENSG00000183476	SH2 domain containing 7	SH2D7	Homo sapiens
646898	NA	ribosomal protein L12 pseudogene 40	RPL12P40	Homo sapiens
646903	NA	uncharacterized LOC646903	LOC646903	Homo sapiens
646909	NA	ribosomal protein L17 pseudogene 33	RPL17P33	Homo sapiens
646910	NA	heat shock protein family D (Hsp60) member 1 pseudogene 9	HSPD1P9	Homo sapiens
646912	NA	ribosomal protein L7 pseudogene 52	RPL7P52	Homo sapiens
646913	NA	septin 7 pseudogene 3	SEPTIN7P3	Homo sapiens
646915	NA	zinc finger protein 806	ZNF806	Homo sapiens
646927	NA	uncharacterized LOC646927	LOC646927	Homo sapiens
646929	NA	ankyrin repeat domain 26 pseudogene 2	ANKRD26P2	Homo sapiens
646934	NA	golgin A6 family member D pseudogene	LOC646934	Homo sapiens
646936	NA	C-terminal binding protein 2 pseudogene 5	CTBP2P5	Homo sapiens
646938	ENSG00000238166	TBC1 domain family member 2B pseudogene	LOC646938	Homo sapiens
646942	NA	ribosomal protein S10 pseudogene 14	RPS10P14	Homo sapiens
646949	NA	ribosomal protein L23 pseudogene 6	RPL23P6	Homo sapiens
646951	ENSG00000214237	MINDY family member 4B	MINDY4B	Homo sapiens
646954	NA	YWHAQ pseudogene 4	YWHAQP4	Homo sapiens
646956	NA	heterogeneous nuclear ribonucleoprotein C pseudogene 3	HNRNPCP3	Homo sapiens
646960	ENSG00000237412	serine protease 56	PRSS56	Homo sapiens
646962	ENSG00000196196	histidine rich carboxyl terminus 1	HRCT1	Homo sapiens
646966	NA	ribosomal protein L26 pseudogene 16	RPL26P16	Homo sapiens
646970	NA	chromosome 5 open reading frame 15 pseudogene	LOC646970	Homo sapiens
646976	NA	translation initiation factor IF-2	LOC646976	Homo sapiens
646981	NA	PTPN2 pseudogene 1	PTPN2P1	Homo sapiens
646982	ENSG00000215483	long intergenic non-protein coding RNA 598	LINC00598	Homo sapiens
646985	NA	ribosomal protein S12 pseudogene 25	RPS12P25	Homo sapiens
646993	NA	high mobility group box 3 pseudogene 24	HMGB3P24	Homo sapiens
646995	NA	tripartite motif-containing protein 38-like	LOC646995	Homo sapiens
646996	NA	RAB42, member RAS oncogene family, pseudogene 1	RAB42P1	Homo sapiens
646999	NA	akirin 1 pseudogene	LOC646999	Homo sapiens
647000	NA	tubulin beta pseudogene 2	TUBBP2	Homo sapiens
647001	NA	glyceraldehyde 3 phosphate dehydrogenase pseudogene 35	GAPDHP35	Homo sapiens
647002	NA	isopentenyl-diphosphate delta isomerase 1 pseudogene	LOC647002	Homo sapiens
647009	NA	RWD domain containing 4 pseudogene 2	RWDD4P2	Homo sapiens
647012	NA	YY1 transcription factor pseudogene 2	YY1P2	Homo sapiens
647013	NA	potassium channel tetramerization domain containing 9 pseudogene 3	KCTD9P3	Homo sapiens
647015	NA	cell division cycle 37 pseudogene 2	CDC37P2	Homo sapiens
647016	NA	eukaryotic translation initiation factor 2 subunit 2 beta pseudogene 7	EIF2S2P7	Homo sapiens
647024	ENSG00000188112	chromosome 6 open reading frame 132	C6orf132	Homo sapiens
647030	NA	eukaryotic translation elongation factor 1 beta 2 pseudogene 6	EEF1B2P6	Homo sapiens
647033	NA	proliferation-associated 2G4 pseudogene 4	PA2G4P4	Homo sapiens
647034	NA	ribosomal protein S14 pseudogene 10	RPS14P10	Homo sapiens
647042	ENSG00000278662	golgin A6 family like 10	GOLGA6L10	Homo sapiens
647042	ENSG00000274042	golgin A6 family like 10	GOLGA6L10	Homo sapiens
647042	ENSG00000274166	golgin A6 family like 10	GOLGA6L10	Homo sapiens
647044	NA	Putative SIPAR-like protein C9orf51	FAM220BP	Homo sapiens
647047	NA	t-complex 1 pseudogene 1	TCP1P1	Homo sapiens
647051	NA	tyrosine 3-monooxygenase/tryptophan 5-monooxygenase activation protein beta pseudogene 1	YWHABP1	Homo sapiens
647060	ENSG00000204849	SPATA31 subfamily A member 1	SPATA31A1	Homo sapiens
647070	NA	uncharacterized LOC647070	LOC647070	Homo sapiens
647076	NA	bromodomain containing 7 pseudogene 2	BRD7P2	Homo sapiens
647077	NA	ribosomal protein L14 pseudogene	LOC647077	Homo sapiens
647081	NA	succinate dehydrogenase complex subunit D pseudogene 2	SDHDP2	Homo sapiens
647085	NA	peptidylprolyl isomerase A pseudogene 25	PPIAP25	Homo sapiens
647086	NA	chromosome 20 open reading frame 27 pseudogene	LOC647086	Homo sapiens
647087	ENSG00000243317	short transmembrane mitochondrial protein 1	STMP1	Homo sapiens
647094	NA	ribosomal protein lateral stalk subunit P0 pseudogene 11	RPLP0P11	Homo sapiens
647099	NA	ribosomal protein L23a pseudogene 42	RPL23AP42	Homo sapiens
647102	NA	ELK1 pseudogene 1	ELK1P1	Homo sapiens
647107	ENSG00000241369	long intergenic non-protein coding RNA 1192	LINC01192	Homo sapiens
647112	NA	ribosomal protein L27 pseudogene 6	RPL27P6	Homo sapiens
647121	ENSG00000231752	embigin pseudogene 1	EMBP1	Homo sapiens
647123	NA	ubiquinol-cytochrome c reductase, Rieske iron-sulfur polypeptide 1 pseudogene 2	UQCRFS1P2	Homo sapiens
647132	NA	DExH-box helicase 29 pseudogene	LOC647132	Homo sapiens
647135	ENSG00000196369	SLIT-ROBO Rho GTPase activating protein 2B	SRGAP2B	Homo sapiens
647144	NA	abhydrolase domain containing 17A pseudogene 8	ABHD17AP8	Homo sapiens
647145	NA	serine and arginine rich splicing factor 8 pseudogene	LOC647145	Homo sapiens
647150	NA	ATP binding cassette subfamily E member 1 pseudogene	LOC647150	Homo sapiens
647155	NA	ribosomal protein S15a pseudogene 20	RPS15AP20	Homo sapiens
647156	NA	ACTR3B pseudogene 3	ACTR3BP3	Homo sapiens
647158	NA	ribosomal protein SA pseudogene 33	RPSAP33	Homo sapiens
647162	NA	keratin 18 pseudogene 33	KRT18P33	Homo sapiens
647166	ENSG00000226792	chromosome 13 open reading frame 42	C13orf42	Homo sapiens
647167	NA	eukaryotic translation elongation factor 1 alpha 1 pseudogene 14	EEF1A1P14	Homo sapiens
647169	NA	glutathione S-transferase alpha 12, pseudogene	GSTA12P	Homo sapiens
647174	ENSG00000253309	serpin family E member 3	SERPINE3	Homo sapiens
647175	NA	glutathione S-transferase alpha 11, pseudogene	GSTA11P	Homo sapiens
647177	NA	glutathione S-transferase alpha 10, pseudogene	GSTA10P	Homo sapiens
647187	NA	immunoglobulin heavy variable 3/OR16-6 (pseudogene)	IGHV3OR16-6	Homo sapiens
647190	NA	ribosomal protein S16 pseudogene 5	RPS16P5	Homo sapiens
647195	NA	proline rich 13 pseudogene 1	PRR13P1	Homo sapiens
647201	NA	ribosomal protein L23a pseudogene 16	RPL23AP16	Homo sapiens
647208	NA	protein phosphatase 2 regulatory subunit B'', beta pseudogene	LOC647208	Homo sapiens
647211	NA	rhophilin-2-like	LOC647211	Homo sapiens
647215	ENSG00000233217	maestro heat like repeat family member 3, pseudogene	MROH3P	Homo sapiens
647219	ENSG00000232237	achaete-scute family bHLH transcription factor 5	ASCL5	Homo sapiens
647236	NA	ribosomal protein L39 pseudogene 15	RPL39P15	Homo sapiens
647249	NA	glyceraldehyde 3 phosphate dehydrogenase pseudogene 36	GAPDHP36	Homo sapiens
647253	NA	ring finger protein 13 pseudogene	LOC647253	Homo sapiens
647264	ENSG00000285566	keratin-associated protein 21-1	LOC647264	Homo sapiens
647265	NA	cytochrome P450 family 2 subfamily AB member 1, pseudogene	CYP2AB1P	Homo sapiens
647275	NA	purine nucleoside phosphorylase pseudogene	LOC647275	Homo sapiens
647276	NA	ribosomal protein L4 pseudogene 4	RPL4P4	Homo sapiens
647285	NA	ribosomal protein L29 pseudogene 9	RPL29P9	Homo sapiens
647286	ENSG00000227729	retinal degeneration 3 like	RD3L	Homo sapiens
647288	ENSG00000214249	CTAGE family member 11, pseudogene	CTAGE11P	Homo sapiens
647298	NA	heat shock protein family D (Hsp60) member 1 pseudogene 8	HSPD1P8	Homo sapiens
647299	NA	enolase-phosphatase 1 pseudogene	LOC647299	Homo sapiens
647302	NA	LSM3 homolog, U6 small nuclear RNA and mRNA degradation associated pseudogene 3	LSM3P3	Homo sapiens
647307	NA	phosphatidylethanolamine binding protein 1 pseudogene 2	PEBP1P2	Homo sapiens
647309	ENSG00000205835	geminin coiled-coil domain containing	GMNC	Homo sapiens
647310	ENSG00000226174	testis expressed 22	TEX22	Homo sapiens
647317	NA	glycogenin 1 pseudogene 2	GYG1P2	Homo sapiens
647319	NA	vascular endothelial zinc finger 1 pseudogene 1	VEZF1P1	Homo sapiens
647323	ENSG00000214146	long intergenic non-protein coding RNA 2026	LINC02026	Homo sapiens
647415	NA	ALG1 like 5, pseudogene	ALG1L5P	Homo sapiens
647436	NA	ribosomal protein L5 pseudogene 1	RPL5P1	Homo sapiens
647476	NA	FSHD region gene 2 family member E, pseudogene	FRG2EP	Homo sapiens
647481	NA	family with sequence similarity 91 member A1 pseudogene	LOC647481	Homo sapiens
647503	NA	SNU13 homolog, small nuclear ribonucleoprotein (U4/U6.U5) pseudogene	LOC647503	Homo sapiens
647507	NA	calponin 2 pseudogene 4	CNN2P4	Homo sapiens
647532	NA	FARSB pseudogene 1	FARSBP1	Homo sapiens
647569	NA	profilin 1 pseudogene 12	PFN1P12	Homo sapiens
647589	ENSG00000227059	anomalous homeobox	ANHX	Homo sapiens
647654	NA	cell division cycle 27 pseudogene 5	CDC27P5	Homo sapiens
647696	NA	cell division cycle 27 pseudogene 1	CDC27P1	Homo sapiens
647859	NA	OCLN pseudogene 1	OCLNP1	Homo sapiens
647946	ENSG00000267374	MIR924 host gene	MIR924HG	Homo sapiens
647979	ENSG00000260032	non-coding RNA activated by DNA damage	NORAD	Homo sapiens
647996	NA	apical junction component 1 homolog pseudogene	LOC647996	Homo sapiens
648000	NA	ribosomal protein L7 pseudogene 23	RPL7P23	Homo sapiens
648217	NA	ribosomal protein L37 pseudogene 23	RPL37P23	Homo sapiens
648262	NA	capicua transcriptional repressor pseudogene 26	CICP26	Homo sapiens
648283	NA	telomeric repeat binding factor 1 pseudogene 4	TERF1P4	Homo sapiens
648294	NA	ribosomal protein L23a pseudogene 57	RPL23AP57	Homo sapiens
648315	NA	vomeronasal 2 receptor 9, pseudogene	VN2R9P	Homo sapiens
648343	NA	ribosomal protein S29 pseudogene 9	RPS29P9	Homo sapiens
648359	NA	abhydrolase domain containing 17A pseudogene 3	ABHD17AP3	Homo sapiens
648442	NA	eukaryotic translation initiation factor 3 subunit I pseudogene	LOC648442	Homo sapiens
648532	NA	nuclear receptor binding factor 2 pseudogene 1	NRBF2P1	Homo sapiens
648630	NA	testis specific serine kinase 5, pseudogene	TSSK5P	Homo sapiens
648691	ENSG00000220891	uncharacterized LOC648691	LL22NC03-63E9.3	Homo sapiens
648729	NA	ribosomal protein S15a pseudogene 24	RPS15AP24	Homo sapiens
648740	NA	actin gamma 1 pseudogene 4	ACTG1P4	Homo sapiens
648771	NA	60S ribosomal protein L12-like	LOC648771	Homo sapiens
648774	NA	polo like kinase 1 pseudogene	LOC648774	Homo sapiens
648791	ENSG00000219607	protein phosphatase 1 regulatory subunit 3G	PPP1R3G	Homo sapiens
648809	NA	elongation factor like GTPase 1 pseudogene 1	EFL1P1	Homo sapiens
648822	NA	high mobility group nucleosomal binding domain 2 pseudogene 18	HMGN2P18	Homo sapiens
648927	NA	lysine acetyltransferase 7 pseudogene	LOC648927	Homo sapiens
648934	NA	citrate synthase, mitochondrial-like	LOC648934	Homo sapiens
648947	NA	aldo-keto reductase family 1 member C7, pseudogene	AKR1C7P	Homo sapiens
648980	NA	BCR pseudogene 5	BCRP5	Homo sapiens
648987	ENSG00000177738	uncharacterized LOC648987	LOC648987	Homo sapiens
649024	NA	citrate synthase pseudogene	LOC649024	Homo sapiens
649133	ENSG00000259541	uncharacterized LOC649133	LOC649133	Homo sapiens
649137	ENSG00000204532	zinc finger and SCAN domain containing 5C	ZSCAN5C	Homo sapiens
649159	NA	long intergenic non-protein coding RNA 273	LINC00273	Homo sapiens
649166	NA	eukaryotic translation initiation factor 3 subunit J pseudogene	LOC649166	Homo sapiens
649179	ENSG00000197549	PRAME N-terminal like, pseudogene	PRAMENP	Homo sapiens
649186	NA	vomeronasal 2 receptor 17, pseudogene	VN2R17P	Homo sapiens
649238	ENSG00000214897	PNMA family member 6E	PNMA6E	Homo sapiens
649264	NA	carboxylesterase 5A pseudogene 1	CES5AP1	Homo sapiens
649288	NA	adenylate kinase 4 pseudogene 6	AK4P6	Homo sapiens
649299	NA	ribosomal protein L36a pseudogene 51	RPL36AP51	Homo sapiens
649305	NA	uncharacterized LOC649305	LOC649305	Homo sapiens
649324	NA	PRAME family member 34, pseudogene	PRAMEF34P	Homo sapiens
649330	ENSG00000277058	heterogeneous nuclear ribonucleoprotein C like 3	HNRNPCL3	Homo sapiens
649330	ENSG00000282559	heterogeneous nuclear ribonucleoprotein C like 3	HNRNPCL3	Homo sapiens
649330	ENSG00000283292	heterogeneous nuclear ribonucleoprotein C like 3	HNRNPCL3	Homo sapiens
649352	NA	ubiquitin carboxyl-terminal hydrolase 17-like protein 2-like	LOC649352	Homo sapiens
649395	NA	tyrosine 3-monooxygenase/tryptophan 5-monooxygenase activation protein epsilon pseudogene 1	YWHAEP1	Homo sapiens
649446	NA	DLGAP1 antisense RNA 1	DLGAP1-AS1	Homo sapiens
649458	NA	mucosal pentraxin 1 (pseudogene)	MPTX1	Homo sapiens
649489	NA	protein phosphatase 1 regulatory inhibitor subunit 2 pseudogene 5	PPP1R2P5	Homo sapiens
649620	NA	cell division cycle 27 pseudogene 6	CDC27P6	Homo sapiens
649873	NA	peptidylprolyl isomerase A pseudogene 53	PPIAP53	Homo sapiens
649925	NA	SET pseudogene 16	SETP16	Homo sapiens
649946	NA	ribosomal protein L23a pseudogene 64	RPL23AP64	Homo sapiens
650024	NA	cancer/testis antigen 55 pseudogene	LOC650024	Homo sapiens
650059	NA	ribosomal protein L21 pseudogene 82	RPL21P82	Homo sapiens
650172	NA	chaperonin containing TCP1 subunit 4 pseudogene 1	CCT4P1	Homo sapiens
650181	NA	peroxiredoxin like 2C pseudogene	LOC650181	Homo sapiens
650226	NA	ankyrin repeat domain 26 pseudogene	LOC650226	Homo sapiens
650236	NA	PRAME family member 32, pseudogene	PRAMEF32P	Homo sapiens
650293	NA	seven transmembrane helix receptor	LOC650293	Homo sapiens
650368	ENSG00000223756	tumor suppressing subtransferable candidate 2 pseudogene	TSSC2	Homo sapiens
650474	NA	tryptase pseudogene 2	TPSP2	Homo sapiens
650560	NA	DEAD-box helicase 3 pseudogene 3	DDX3P3	Homo sapiens
650623	NA	BEN domain containing 3 pseudogene 3	BEND3P3	Homo sapiens
650655	ENSG00000238098	ATP binding cassette subfamily A member 17, pseudogene	ABCA17P	Homo sapiens
650669	NA	GAS6 antisense RNA 1	GAS6-AS1	Homo sapiens
650747	NA	inositol monophosphatase 1 pseudogene 1	IMPA1P1	Homo sapiens
650788	NA	ribosomal protein S28 pseudogene 9	RPS28P9	Homo sapiens
650794	NA	mitochondrial intermediate peptidase pseudogene 3	MIPEPP3	Homo sapiens
650808	NA	ribosomal protein L4 pseudogene 1	RPL4P1	Homo sapiens
650866	NA	transient receptor potential cation channel subfamily C member 6 pseudogene	LOC650866	Homo sapiens
650901	NA	ribosomal protein S2 pseudogene 12	RPS2P12	Homo sapiens
650983	NA	regulator of chromosome condensation 2 pseudogene 1	RCC2P1	Homo sapiens
651053	NA	DEAD-box helicase 18 pseudogene 2	DDX18P2	Homo sapiens
651144	NA	NACA pseudogene 2	NACAP2	Homo sapiens
651249	NA	ribosomal protein L34 pseudogene 27	RPL34P27	Homo sapiens
651250	NA	leucine rich repeat containing 37 member A16, pseudogene	LRRC37A16P	Homo sapiens
651258	NA	glyceraldehyde 3 phosphate dehydrogenase pseudogene 37	GAPDHP37	Homo sapiens
651302	ENSG00000226314	zinc finger protein 192 pseudogene 1	ZNF192P1	Homo sapiens
651337	ENSG00000255585	uncharacterized LOC651337	LOC651337	Homo sapiens
651430	ENSG00000279943	uncharacterized LOC651430	FLJ38576	Homo sapiens
651452	NA	POM121 transmembrane nucleoporin like 3, pseudogene	POM121L3P	Homo sapiens
651600	NA	ribosomal protein L36 pseudogene 16	RPL36P16	Homo sapiens
651628	NA	eukaryotic translation elongation factor 1 gamma pseudogene 3	EEF1GP3	Homo sapiens
651644	NA	LIM zinc finger domain containing 2 pseudogene	LOC651644	Homo sapiens
651714	NA	mucin 20, cell surface associated pseudogene 1	MUC20P1	Homo sapiens
651746	ENSG00000164236	ankyrin repeat domain 33B	ANKRD33B	Homo sapiens
651815	NA	Kruppel like factor 3 pseudogene 1	KLF3P1	Homo sapiens
652070	NA	single-chain Fv fragment	SCFV	Homo sapiens
652170	NA	cytochrome c oxidase subunit 4I1 pseudogene 2	COX4I1P2	Homo sapiens
652276	ENSG00000215154	potassium channel tetramerization domain containing 5 pseudogene	LOC652276	Homo sapiens
652411	NA	ribosomal protein SA pseudogene 44	RPSAP44	Homo sapiens
652423	NA	nucleophosmin 1 pseudogene 36	NPM1P36	Homo sapiens
652489	NA	SUMO2 pseudogene 3	SUMO2P3	Homo sapiens
652549	NA	SNW domain containing 1 pseudogene	LOC652549	Homo sapiens
652608	NA	60S ribosomal protein L6-like	LOC652608	Homo sapiens
652624	NA	ribosomal protein SA pseudogene 46	RPSAP46	Homo sapiens
652670	NA	ribosomal protein S3a pseudogene 15	RPS3AP15	Homo sapiens
652873	NA	immunoglobulin kappa variable 2/OR2-7 (pseudogene)	IGKV2OR2-7	Homo sapiens
652904	NA	CDC28 protein kinase regulatory subunit 1B pseudogene 6	CKS1BP6	Homo sapiens
652959	NA	basic transcription factor 3 pseudogene 5	BTF3P5	Homo sapiens
652960	NA	basic transcription factor 3 pseudogene 7	BTF3P7	Homo sapiens
652961	NA	basic transcription factor 3 pseudogene 8	BTF3P8	Homo sapiens
652963	NA	basic transcription factor 3 pseudogene 12	BTF3P12	Homo sapiens
652964	NA	BTF3 pseudogene 3	BTF3P3	Homo sapiens
652965	ENSG00000209582	small nucleolar RNA, H/ACA box 48	SNORA48	Homo sapiens
652966	ENSG00000238917	small nucleolar RNA, C/D box 10	SNORD10	Homo sapiens
652968	ENSG00000239282	cytosolic arginine sensor for mTORC1 subunit 1	CASTOR1	Homo sapiens
652969	NA	solute carrier family 6 member 21, pseudogene	SLC6A21P	Homo sapiens
652972	ENSG00000204173	leucine rich repeat containing 37 member A5, pseudogene	LRRC37A5P	Homo sapiens
652974	NA	ribosomal protein L17 pseudogene 2	RPL17P2	Homo sapiens
652975	NA	ribosomal protein L21 pseudogene 6	RPL21P6	Homo sapiens
652978	NA	ribosomal protein L7a pseudogene 2	RPL7AP2	Homo sapiens
652980	NA	ribosomal protein S28 pseudogene 1	RPS28P1	Homo sapiens
652983	NA	ribosomal protein L35a pseudogene 2	RPL35AP2	Homo sapiens
652985	NA	ribosomal protein L7a pseudogene 4	RPL7AP4	Homo sapiens
652991	ENSG00000215474	SKI family transcriptional corepressor 2	SKOR2	Homo sapiens
652995	ENSG00000214049	urothelial cancer associated 1	UCA1	Homo sapiens
653017	NA	TBC1 domain family member 3 pseudogene 3	TBC1D3P3	Homo sapiens
653042	NA	REXO1 like 4, pseudogene	REXO1L4P	Homo sapiens
653045	NA	protein tyrosine phosphatase non-receptor type 20C, pseudogene	PTPN20CP	Homo sapiens
653061	ENSG00000261739	golgin A8 family member S	GOLGA8S	Homo sapiens
653067	ENSG00000204382	X antigen family member 1B	XAGE1B	Homo sapiens
653071	NA	ankyrin repeat domain 57 pseudogene	LOC653071	Homo sapiens
653073	ENSG00000179938	golgin A8 family member J	GOLGA8J	Homo sapiens
653073	ENSG00000278119	golgin A8 family member J	GOLGA8J	Homo sapiens
653073	ENSG00000283465	golgin A8 family member J	GOLGA8J	Homo sapiens
653075	ENSG00000261247	golgin A8 family member T	GOLGA8T	Homo sapiens
653075	ENSG00000284076	golgin A8 family member T	GOLGA8T	Homo sapiens
653079	NA	ribosomal protein L21 pseudogene 98	RPL21P98	Homo sapiens
653080	NA	glucuronidase beta pseudogene	LOC653080	Homo sapiens
653082	ENSG00000206077	zinc finger DHHC-type containing 11B	ZDHHC11B	Homo sapiens
653082	ENSG00000286094	zinc finger DHHC-type containing 11B	ZDHHC11B	Homo sapiens
653108	NA	CXADR pseudogene 1	CXADRP1	Homo sapiens
653113	NA	family with sequence similarity 86, member A pseudogene	FAM86FP	Homo sapiens
653115	NA	heterogeneous nuclear ribonucleoprotein A3 pseudogene 6	HNRNPA3P6	Homo sapiens
653121	ENSG00000160062	zinc finger and BTB domain containing 8A	ZBTB8A	Homo sapiens
653122	NA	LSM12 pseudogene 1	LSM12P1	Homo sapiens
653123	ENSG00000274516	family with sequence similarity 74 member A6	FAM74A6	Homo sapiens
653125	ENSG00000249931	golgin A8 family member K	GOLGA8K	Homo sapiens
653125	ENSG00000261247	golgin A8 family member K	GOLGA8K	Homo sapiens
653125	ENSG00000284076	golgin A8 family member K	GOLGA8K	Homo sapiens
653140	ENSG00000186453	family with sequence similarity 228 member A	FAM228A	Homo sapiens
653145	ENSG00000265190	annexin A8	ANXA8	Homo sapiens
653147	NA	ribosomal protein L26 pseudogene 30	RPL26P30	Homo sapiens
653149	ENSG00000186086	NBPF member 6	NBPF6	Homo sapiens
653155	NA	pre-mRNA processing factor 4B pseudogene	LOC653155	Homo sapiens
653156	NA	ribosomal protein L21 pseudogene 53	RPL21P53	Homo sapiens
653160	ENSG00000241014	uncharacterized LOC653160	LOC653160	Homo sapiens
653162	NA	ribosomal protein SA pseudogene 9	RPSAP9	Homo sapiens
653163	NA	lipocalin 1 pseudogene 2	LCN1P2	Homo sapiens
653166	ENSG00000255095	olfactory receptor family 1 subfamily D member 4 (gene/pseudogene)	OR1D4	Homo sapiens
653174	NA	testis specific protein Y-linked 6, pseudogene	TSPY6P	Homo sapiens
653175	NA	HAUS augmin like complex subunit 6 pseudogene 1	HAUS6P1	Homo sapiens
653188	ENSG00000253203	GUSB pseudogene 3	GUSBP3	Homo sapiens
653189	NA	basic transcription factor 3 like 4 pseudogene 2	BTF3L4P2	Homo sapiens
653190	ENSG00000256340	ATP binding cassette subfamily C member 6 pseudogene 1	ABCC6P1	Homo sapiens
653192	ENSG00000144010	tripartite motif containing 43B	TRIM43B	Homo sapiens
653194	NA	KH domain containing 1 pseudogene 1	KHDC1P1	Homo sapiens
653199	NA	TRPM8 channel associated factor 1 pseudogene 1	TCAF1P1	Homo sapiens
653203	ENSG00000277870	family with sequence similarity 230 member A	FAM230A	Homo sapiens
653214	NA	peptidylprolyl isomerase A pseudogene 22	PPIAP22	Homo sapiens
653220	ENSG00000204379	X antigen family member 1A	XAGE1A	Homo sapiens
653226	NA	signal recognition particle 9 pseudogene 1	SRP9P1	Homo sapiens
653232	NA	ribosomal protein L15 pseudogene 3	RPL15P3	Homo sapiens
653234	NA	ArfGAP with GTPase domain, ankyrin repeat and PH domain 10, pseudogene	AGAP10P	Homo sapiens
653236	NA	ribosomal protein L23a pseudogene 49	RPL23AP49	Homo sapiens
653238	NA	general transcription factor IIH subunit 2B (pseudogene)	GTF2H2B	Homo sapiens
653240	ENSG00000212721	keratin associated protein 4-11	KRTAP4-11	Homo sapiens
653240	ENSG00000263229	keratin associated protein 4-11	KRTAP4-11	Homo sapiens
653247	ENSG00000121335	proline rich protein BstNI subfamily 2	PRB2	Homo sapiens
653259	NA	ArfGAP with GTPase domain, ankyrin repeat and PH domain 14, pseudogene	AGAP14P	Homo sapiens
653268	NA	ArfGAP with GTPase domain, ankyrin repeat and PH domain 7, pseudogene	AGAP7P	Homo sapiens
653269	ENSG00000196834	POTE ankyrin domain family member I	POTEI	Homo sapiens
653275	ENSG00000152093	cripto, FRL-1, cryptic family 1B	CFC1B	Homo sapiens
653282	ENSG00000228517	cancer/testis antigen family 47 member A7	CT47A7	Homo sapiens
653288	NA	testis specific protein Y-linked 7, pseudogene	TSPY7P	Homo sapiens
653303	NA	proprotein convertase subtilisin/kexin type 7 pseudogene	LOC653303	Homo sapiens
653308	ENSG00000204147	N-acylsphingosine amidohydrolase 2B	ASAH2B	Homo sapiens
653314	NA	ribosomal protein L19 pseudogene 9	RPL19P9	Homo sapiens
653316	ENSG00000204677	family with sequence similarity 153 member C	FAM153CP	Homo sapiens
653319	ENSG00000196123	KIAA0895 like	KIAA0895L	Homo sapiens
653333	ENSG00000145002	family with sequence similarity 86 member B2	FAM86B2	Homo sapiens
653333	ENSG00000285397	family with sequence similarity 86 member B2	FAM86B2	Homo sapiens
653354	NA	armadillo repeat containing X-linked 7, pseudogene	ARMCX7P	Homo sapiens
653361	ENSG00000158517	neutrophil cytosolic factor 1	NCF1	Homo sapiens
653363	NA	testis expressed 28 pseudogene 2	TEX28P2	Homo sapiens
653364	NA	heat shock protein family B (small) member 1 pseudogene 2	HSPB1P2	Homo sapiens
653381	ENSG00000259479	sorbitol dehydrogenase 2, pseudogene	SORD2P	Homo sapiens
653390	ENSG00000103472	RRN3 homolog, RNA polymerase I transcription factor pseudogene 2	RRN3P2	Homo sapiens
653399	NA	glutathione S-transferase theta pseudogene 2	GSTTP2	Homo sapiens
653404	ENSG00000273514	forkhead box D4 like 6	FOXD4L6	Homo sapiens
653406	NA	NLR family apoptosis inhibitory protein pseudogene	LOC653406	Homo sapiens
653423	ENSG00000178287	sperm associated antigen 11A	SPAG11A	Homo sapiens
653423	ENSG00000285507	sperm associated antigen 11A	SPAG11A	Homo sapiens
653427	ENSG00000204779	forkhead box D4 like 5	FOXD4L5	Homo sapiens
653435	NA	GUSB pseudogene 6	GUSBP6	Homo sapiens
653436	NA	ankyrin repeat domain 20 family member A7, pseudogene	ANKRD20A7P	Homo sapiens
653437	ENSG00000185176	aquaporin 12B	AQP12B	Homo sapiens
653440	NA	WASP family homolog 6, pseudogene	WASH6P	Homo sapiens
653441	NA	polyhomeotic homolog 1 pseudogene 1	PHC1P1	Homo sapiens
653447	NA	heterogeneous nuclear ribonucleoprotein C pseudogene 2	HNRNPCP2	Homo sapiens
653453	NA	fibroblast growth factor 7 pseudogene 5	FGF7P5	Homo sapiens
653458	NA	BMS1 pseudogene 9	BMS1P9	Homo sapiens
653464	ENSG00000171943	SLIT-ROBO Rho GTPase activating protein 2C	SRGAP2C	Homo sapiens
653479	NA	mitochondrial ribosomal protein L45 pseudogene 2	MRPL45P2	Homo sapiens
653483	ENSG00000198221	AFDN divergent transcript	AFDN-DT	Homo sapiens
653486	ENSG00000268320	secretoglobin family 1C member 2	SCGB1C2	Homo sapiens
653486	ENSG00000277730	secretoglobin family 1C member 2	SCGB1C2	Homo sapiens
653489	ENSG00000153165	RANBP2 like and GRIP domain containing 3	RGPD3	Homo sapiens
653492	NA	pregnancy specific beta-1-glycoprotein 10, pseudogene	PSG10P	Homo sapiens
653499	ENSG00000178934	galectin 7B	LGALS7B	Homo sapiens
653499	ENSG00000205076	galectin 7B	LGALS7B	Homo sapiens
653499	ENSG00000282902	galectin 7B	LGALS7B	Homo sapiens
653499	ENSG00000283082	galectin 7B	LGALS7B	Homo sapiens
653503	NA	G protein subunit gamma 10 pseudogene	LOC653503	Homo sapiens
653505	ENSG00000263353	peptidylprolyl isomerase A like 4A	PPIAL4A	Homo sapiens
653509	ENSG00000122852	surfactant protein A1	SFTPA1	Homo sapiens
653510	NA	COBW domain containing 4 pseudogene	CBWD4P	Homo sapiens
653513	NA	phosphodiesterase 4D interacting protein-like	LOC653513	Homo sapiens
653519	ENSG00000117262	G protein-coupled receptor 89A	GPR89A	Homo sapiens
653543	NA	double homeobox 4 like 7 (pseudogene)	DUX4L7	Homo sapiens
653544	NA	double homeobox 4 like 6 (pseudogene)	DUX4L6	Homo sapiens
653545	NA	double homeobox 4 like 5 (pseudogene)	DUX4L5	Homo sapiens
653548	NA	double homeobox 4 like 3 (pseudogene)	DUX4L3	Homo sapiens
653550	ENSG00000205457	TP53 target 3C	TP53TG3C	Homo sapiens
653553	NA	heat shock protein family B (small) member 1 pseudogene 1	HSPB1P1	Homo sapiens
653557	NA	BMS1 pseudogene 8	BMS1P8	Homo sapiens
653562	NA	solute carrier family 6 member 8 pseudogene	SLC6A10PB	Homo sapiens
653566	NA	signal peptidase complex subunit 2 pseudogene 4	SPCS2P4	Homo sapiens
653567	ENSG00000148483	transmembrane protein 236	TMEM236	Homo sapiens
653579	NA	CD177 molecule pseudogene 1	CD177P1	Homo sapiens
653583	ENSG00000176531	pleckstrin homology like domain family B member 3	PHLDB3	Homo sapiens
653588	NA	small RNA binding exonuclease protection factor La pseudogene	LOC653588	Homo sapiens
653590	NA	gamma-glutamyltransferase light chain 5 pseudogene	GGTLC5P	Homo sapiens
653598	ENSG00000263464	peptidylprolyl isomerase A like 4C	PPIAL4C	Homo sapiens
653604	ENSG00000183598	histone cluster 2 H3 family member d	HIST2H3D	Homo sapiens
653606	ENSG00000277853	PRAME family member 22	PRAMEF22	Homo sapiens
653619	ENSG00000204501	PRAME family member 15	PRAMEF15	Homo sapiens
653631	NA	axin interactor, dorsalization associated pseudogene	LOC653631	Homo sapiens
653635	NA	WASP family homolog 7, pseudogene	WASH7P	Homo sapiens
653639	NA	LYPLA2 pseudogene 1	LYPLA2P1	Homo sapiens
653641	ENSG00000167195	golgin A6 family member C	GOLGA6C	Homo sapiens
653643	ENSG00000140478	golgin A6 family member D	GOLGA6D	Homo sapiens
653645	ENSG00000267104	TBC1D3P1-DHX40P1 readthrough, transcribed pseudogene	TBC1D3P1-DHX40P1	Homo sapiens
653650	NA	3-phosphoinositide dependent protein kinase 2, pseudogene	PDPK2P	Homo sapiens
653653	ENSG00000280852	adaptor related protein complex 1 sigma 2 subunit pseudogene	LOC653653	Homo sapiens
653656	ENSG00000205718	methyl-CpG binding domain protein 3 like 4	MBD3L4	Homo sapiens
653657	ENSG00000182315	methyl-CpG binding domain protein 3 like 3	MBD3L3	Homo sapiens
653658	NA	ribosomal protein S23 pseudogene 8	RPS23P8	Homo sapiens
653659	NA	transmembrane protein 183B	TMEM183B	Homo sapiens
653665	NA	ribosomal protein L21 pseudogene 93	RPL21P93	Homo sapiens
653677	ENSG00000232871	secretory blood group 1, pseudogene	SEC1P	Homo sapiens
653687	NA	family with sequence similarity 226 member B	FAM226B	Homo sapiens
653689	ENSG00000133433	glutathione S-transferase theta 2B (gene/pseudogene)	GSTT2B	Homo sapiens
653689	ENSG00000278695	glutathione S-transferase theta 2B (gene/pseudogene)	GSTT2B	Homo sapiens
653691	NA	TRPM8 channel associated factor 2 pseudogene 1	TCAF2P1	Homo sapiens
653698	NA	solute carrier family 25 member 33 pseudogene	LOC653698	Homo sapiens
653702	NA	ribosomal protein L7 pseudogene 9	RPL7P9	Homo sapiens
653707	NA	PDCL2 pseudogene 1	PDCL2P1	Homo sapiens
653712	ENSG00000231305	intraflagellar transport 122 homolog (Chlamydomonas) pseudogene	LOC653712	Homo sapiens
653720	ENSG00000188626	golgin A8 family member M	GOLGA8M	Homo sapiens
653720	ENSG00000278186	golgin A8 family member M	GOLGA8M	Homo sapiens
653720	ENSG00000261480	golgin A8 family member M	GOLGA8M	Homo sapiens
653737	NA	ribosomal protein L21 pseudogene 119	RPL21P119	Homo sapiens
653753	NA	vomeronasal 1 receptor 6 pseudogene	VN1R6P	Homo sapiens
653758	NA	tropomyosin 3 pseudogene 6	TPM3P6	Homo sapiens
653773	NA	ribosomal protein L31 pseudogene 17	RPL31P17	Homo sapiens
653781	ENSG00000222038	POTE ankyrin domain family member J	POTEJ	Homo sapiens
653784	ENSG00000173272	mitotic spindle organizing protein 2A	MZT2A	Homo sapiens
653786	ENSG00000257838	OTOA pseudogene 1	OTOAP1	Homo sapiens
653789	NA	ribosomal protein L23a pseudogene 25	RPL23AP25	Homo sapiens
653794	NA	tripartite motif containing 60 pseudogene 14	TRIM60P14	Homo sapiens
653805	NA	ribosomal protein S27 pseudogene 8	RPS27P8	Homo sapiens
653808	ENSG00000174992	zymogen granule protein 16	ZG16	Homo sapiens
653820	ENSG00000188610	family with sequence similarity 72 member B	FAM72B	Homo sapiens
653857	ENSG00000106526	actin related protein 3C	ACTR3C	Homo sapiens
653895	NA	protein geranylgeranyltransferase type I subunit beta pseudogene 1	PGGT1BP1	Homo sapiens
653924	NA	glycerol-3-phosphate acyltransferase 2 pseudogene 2	GPAT2P2	Homo sapiens
654029	NA	ribosomal protein S10 pseudogene 15	RPS10P15	Homo sapiens
654170	NA	ribosomal protein S16 pseudogene 8	RPS16P8	Homo sapiens
654231	ENSG00000122543	oncomodulin	OCM	Homo sapiens
654254	ENSG00000186777	zinc finger protein 732	ZNF732	Homo sapiens
654319	ENSG00000206838	small nucleolar RNA, H/ACA box 5A	SNORA5A	Homo sapiens
654320	ENSG00000207304	small nucleolar RNA, H/ACA box 8	SNORA8	Homo sapiens
654321	ENSG00000206885	small nucleolar RNA, H/ACA box 75	SNORA75	Homo sapiens
654322	ENSG00000238363	small nucleolar RNA, H/ACA box 13	SNORA13	Homo sapiens
654337	NA	brain cytoplasmic RNA 1, pseudogene 3	BCYRN1P3	Homo sapiens
654338	NA	brain cytoplasmic RNA 1 (non-protein coding) pseudogene	LOC654338	Homo sapiens
654340	NA	RNA binding region (RNP1, RRM) containing 3 pseudogene 1	RNPC3P1	Homo sapiens
654342	NA	LSP1 pseudogene 4	LSP1P4	Homo sapiens
654346	ENSG00000171916	galectin 9C	LGALS9C	Homo sapiens
654346	ENSG00000284021	galectin 9C	LGALS9C	Homo sapiens
654350	NA	ribosomal protein L9 pseudogene 25	RPL9P25	Homo sapiens
654364	ENSG00000011052	NME1-NME2 readthrough	NME1-NME2	Homo sapiens
654365	NA	ribosomal protein S27 pseudogene 3	RPS27P3	Homo sapiens
654369	NA	ribosomal protein L37 pseudogene 5	RPL37P5	Homo sapiens
654370	NA	ribosomal protein L7a pseudogene 3	RPL7AP3	Homo sapiens
654371	NA	ribosomal protein S15a pseudogene 4	RPS15AP4	Homo sapiens
654376	NA	ribosomal protein L12 pseudogene 9	RPL12P9	Homo sapiens
654381	NA	ribosomal protein L7 pseudogene 5	RPL7P5	Homo sapiens
654382	NA	ribosomal protein L19 pseudogene 2	RPL19P2	Homo sapiens
654383	NA	ribosomal protein L13 pseudogene 4	RPL13P4	Homo sapiens
654385	NA	ribosomal protein L21 pseudogene 15	RPL21P15	Homo sapiens
654386	NA	ribosomal protein L26 pseudogene 5	RPL26P5	Homo sapiens
654387	NA	ribosomal protein L31 pseudogene 6	RPL31P6	Homo sapiens
654388	NA	ribosomal protein L32 pseudogene 2	RPL32P2	Homo sapiens
654390	NA	ribosomal protein S27 pseudogene 2	RPS27P2	Homo sapiens
654391	NA	ribosomal protein L31 pseudogene 7	RPL31P7	Homo sapiens
654392	NA	ribosomal protein L39 pseudogene 4	RPL39P4	Homo sapiens
654412	ENSG00000226516	family with sequence similarity 138 member B	FAM138B	Homo sapiens
654427	NA	PEST containing nuclear protein pseudogene 1	PCNPP1	Homo sapiens
654429	ENSG00000166159	leucine rich repeats and transmembrane domains 2	LRTM2	Homo sapiens
654429	ENSG00000285383	leucine rich repeats and transmembrane domains 2	LRTM2	Homo sapiens
654433	ENSG00000189223	PAX8 antisense RNA 1	PAX8-AS1	Homo sapiens
654434	ENSG00000234912	small nucleolar RNA host gene 20	SNHG20	Homo sapiens
654463	ENSG00000214814	fer-1 like family member 6	FER1L6	Homo sapiens
654466	NA	fibroblast growth factor 7 pseudogene 3	FGF7P3	Homo sapiens
654480	NA	ATP synthase membrane subunit c locus 2 pseudogene 4	ATP5MC2P4	Homo sapiens
654483	ENSG00000169627	bolA family member 2B	BOLA2B	Homo sapiens
654484	NA	ATP synthase membrane subunit f pseudogene 5	ATP5MFP5	Homo sapiens
654485	NA	ATP synthase membrane subunit f pseudogene 4	ATP5MFP4	Homo sapiens
654486	NA	ATP synthase membrane subunit f pseudogene 6	ATP5MFP6	Homo sapiens
654499	NA	family with sequence similarity 30 member C	FAM30C	Homo sapiens
654500	NA	H2A histone family member V pseudogene 1	H2AFVP1	Homo sapiens
654502	ENSG00000214216	IQ motif containing J	IQCJ	Homo sapiens
654503	NA	high mobility group box 1 pseudogene 9	HMGB1P9	Homo sapiens
654505	NA	H3 histone family member 3A pseudogene 1	H3F3AP1	Homo sapiens
654506	NA	ribosomal protein SA pseudogene 7	RPSAP7	Homo sapiens
654780	ENSG00000250685	splicing factor proline/glutamine-rich	LOC654780	Homo sapiens
654783	NA	interferon nu 1, pseudogene	IFNNP1	Homo sapiens
654790	ENSG00000248485	Purkinje cell protein 4 like 1	PCP4L1	Homo sapiens
654813	NA	P2Y receptor family member 10 pseudogene 1	P2RY10P1	Homo sapiens
654816	ENSG00000182487	neutrophil cytosolic factor 1B pseudogene	NCF1B	Homo sapiens
654817	ENSG00000165178	neutrophil cytosolic factor 1C pseudogene	NCF1C	Homo sapiens
654835	ENSG00000218839	family with sequence similarity 138 member C	FAM138C	Homo sapiens
654841	ENSG00000236432	uncharacterized LOC654841	LOC654841	Homo sapiens
664611	NA	H3 histone family member 3A pseudogene 2	H3F3AP2	Homo sapiens
664612	ENSG00000202560	microRNA 539	MIR539	Homo sapiens
664613	ENSG00000207587	microRNA 544a	MIR544A	Homo sapiens
664614	ENSG00000207820	microRNA 545	MIR545	Homo sapiens
664615	ENSG00000283561	microRNA 376a-2	MIR376A2	Homo sapiens
664616	ENSG00000207754	microRNA 487b	MIR487B	Homo sapiens
664617	ENSG00000207784	microRNA 542	MIR542	Homo sapiens
664618	NA	heat shock protein 90 alpha family class B member 4, pseudogene	HSP90AB4P	Homo sapiens
664701	NA	zinc finger protein 826, pseudogene	ZNF826P	Homo sapiens
664709	NA	heterogeneous nuclear ribonucleoprotein A1 pseudogene 10	HNRNPA1P10	Homo sapiens
664721	NA	heterogeneous nuclear ribonucleoprotein A1 pseudogene 27	HNRNPA1P27	Homo sapiens
664722	NA	heterogeneous nuclear ribonucleoprotein A1 pseudogene 26	HNRNPA1P26	Homo sapiens
664728	NA	cardiomyopathy, dilated 1Q (autosomal dominant)	CMD1Q	Homo sapiens
664780	NA	myopia 12 (high grade, autosomal dominant)	MYP12	Homo sapiens
677662	NA	Parkinson disease 12 (susceptibility)	PARK12	Homo sapiens
677663	NA	panic disorder 3	PAND3	Homo sapiens
677679	ENSG00000252906	small Cajal body-specific RNA 3	SCARNA3	Homo sapiens
677681	ENSG00000252577	small Cajal body-specific RNA 20	SCARNA20	Homo sapiens
677762	NA	Sin3A associated protein 30kDa pseudogene	LOC677762	Homo sapiens
677763	ENSG00000252835	small Cajal body-specific RNA 21	SCARNA21	Homo sapiens
677764	NA	myopia 13	MYP13	Homo sapiens
677765	ENSG00000238835	small Cajal body-specific RNA 18	SCARNA18	Homo sapiens
677766	ENSG00000278249	small Cajal body-specific RNA 2	SCARNA2	Homo sapiens
677767	ENSG00000238741	small Cajal body-specific RNA 7	SCARNA7	Homo sapiens
677768	ENSG00000252481	small Cajal body-specific RNA 13	SCARNA13	Homo sapiens
677769	ENSG00000267322	small Cajal body-specific RNA 17	SCARNA17	Homo sapiens
677770	ENSG00000249784	small Cajal body-specific RNA 22	SCARNA22	Homo sapiens
677771	ENSG00000281394	small Cajal body-specific RNA 4	SCARNA4	Homo sapiens
677772	ENSG00000251791	small Cajal body-specific RNA 6	SCARNA6	Homo sapiens
677773	ENSG00000251869	small Cajal body-specific RNA 23	SCARNA23	Homo sapiens
677774	ENSG00000252947	small Cajal body-specific RNA 1	SCARNA1	Homo sapiens
677775	ENSG00000252010	small Cajal body-specific RNA 5	SCARNA5	Homo sapiens
677776	ENSG00000251733	small Cajal body-specific RNA 8	SCARNA8	Homo sapiens
677777	ENSG00000238795	small Cajal body-specific RNA 12	SCARNA12	Homo sapiens
677778	ENSG00000277864	small Cajal body-specific RNA 15	SCARNA15	Homo sapiens
677779	ENSG00000214381	long intergenic non-protein coding RNA 488	LINC00488	Homo sapiens
677780	ENSG00000251898	small Cajal body-specific RNA 11	SCARNA11	Homo sapiens
677781	ENSG00000275143	small Cajal body-specific RNA 16	SCARNA16	Homo sapiens
677784	ENSG00000249054	family with sequence similarity 138 member D	FAM138D	Homo sapiens
677790	NA	transmembrane protein 78	TMEM78	Homo sapiens
677792	ENSG00000206834	small nucleolar RNA, H/ACA box 1	SNORA1	Homo sapiens
677793	ENSG00000206612	small nucleolar RNA, H/ACA box 2A	SNORA2A	Homo sapiens
677794	ENSG00000207313	small nucleolar RNA, H/ACA box 2B	SNORA2B	Homo sapiens
677795	ENSG00000200656	small nucleolar RNA, H/ACA box 5B	SNORA5B	Homo sapiens
677796	ENSG00000201772	small nucleolar RNA, H/ACA box 5C	SNORA5C	Homo sapiens
677797	ENSG00000207088	small nucleolar RNA, H/ACA box 7B	SNORA7B	Homo sapiens
677798	ENSG00000277184	small nucleolar RNA, H/ACA box 9	SNORA9	Homo sapiens
677799	ENSG00000221716	small nucleolar RNA, H/ACA box 11	SNORA11	Homo sapiens
677800	ENSG00000212464	small nucleolar RNA, H/ACA box 12	SNORA12	Homo sapiens
677801	ENSG00000201643	small nucleolar RNA, H/ACA box 14A	SNORA14A	Homo sapiens
677802	ENSG00000207181	small nucleolar RNA, H/ACA box 14B	SNORA14B	Homo sapiens
677803	ENSG00000207168	small nucleolar RNA, H/ACA box 15	SNORA15	Homo sapiens
677804	ENSG00000274998	small nucleolar RNA, H/ACA box 17A	SNORA17A	Homo sapiens
677805	ENSG00000207145	small nucleolar RNA, H/ACA box 18	SNORA18	Homo sapiens
677806	ENSG00000207392	small nucleolar RNA, H/ACA box 20	SNORA20	Homo sapiens
677807	ENSG00000206634	small nucleolar RNA, H/ACA box 22	SNORA22	Homo sapiens
677808	ENSG00000201998	small nucleolar RNA, H/ACA box 23	SNORA23	Homo sapiens
677809	ENSG00000275994	small nucleolar RNA, H/ACA box 24	SNORA24	Homo sapiens
677810	ENSG00000212588	small nucleolar RNA, H/ACA box 26	SNORA26	Homo sapiens
677811	ENSG00000272533	small nucleolar RNA, H/ACA box 28	SNORA28	Homo sapiens
677812	ENSG00000206910	small nucleolar RNA, H/ACA box 29	SNORA29	Homo sapiens
677813	ENSG00000206755	small nucleolar RNA, H/ACA box 30	SNORA30	Homo sapiens
677814	ENSG00000199477	small nucleolar RNA, H/ACA box 31	SNORA31	Homo sapiens
677815	ENSG00000221491	small nucleolar RNA, H/ACA box 2C	SNORA2C	Homo sapiens
677816	ENSG00000208839	small nucleolar RNA, H/ACA box 35	SNORA35	Homo sapiens
677817	ENSG00000206948	small nucleolar RNA, H/ACA box 36A	SNORA36A	Homo sapiens
677818	ENSG00000222370	small nucleolar RNA, H/ACA box 36B	SNORA36B	Homo sapiens
677819	ENSG00000207233	small nucleolar RNA, H/ACA box 37	SNORA37	Homo sapiens
677820	ENSG00000200816	small nucleolar RNA, H/ACA box 38	SNORA38	Homo sapiens
677821	ENSG00000274309	small nucleolar RNA, H/ACA box 71E	SNORA71E	Homo sapiens
677822	ENSG00000210825	small nucleolar RNA, H/ACA box 40	SNORA40	Homo sapiens
677823	ENSG00000207475	small nucleolar RNA, H/ACA box 80E	SNORA80E	Homo sapiens
677824	ENSG00000280496	small nucleolar RNA, H/ACA box 17B	SNORA17B	Homo sapiens
677825	ENSG00000273544	small nucleolar RNA, H/ACA box 44	SNORA44	Homo sapiens
677826	ENSG00000212607	small nucleolar RNA, H/ACA box 3B	SNORA3B	Homo sapiens
677827	ENSG00000207493	small nucleolar RNA, H/ACA box 46	SNORA46	Homo sapiens
677828	ENSG00000238961	small nucleolar RNA, H/ACA box 47	SNORA47	Homo sapiens
677829	ENSG00000208892	small nucleolar RNA, H/ACA box 49	SNORA49	Homo sapiens
677830	ENSG00000281910	small nucleolar RNA, H/ACA box 50A	SNORA50A	Homo sapiens
677831	ENSG00000271798	small nucleolar RNA, H/ACA box 51	SNORA51	Homo sapiens
677832	ENSG00000212443	small nucleolar RNA, H/ACA box 53	SNORA53	Homo sapiens
677833	ENSG00000207008	small nucleolar RNA, H/ACA box 54	SNORA54	Homo sapiens
677834	ENSG00000201457	small nucleolar RNA, H/ACA box 55	SNORA55	Homo sapiens
677835	ENSG00000206693	small nucleolar RNA, H/ACA box 56	SNORA56	Homo sapiens
677836	NA	small nucleolar RNA, H/ACA box 58	SNORA58	Homo sapiens
677837	ENSG00000199266	small nucleolar RNA, H/ACA box 60	SNORA60	Homo sapiens
677838	ENSG00000278274	small nucleolar RNA, H/ACA box 61	SNORA61	Homo sapiens
677839	ENSG00000201512	small nucleolar RNA, H/ACA box 71C	SNORA71C	Homo sapiens
677840	ENSG00000200354	small nucleolar RNA, H/ACA box 71D	SNORA71D	Homo sapiens
677841	ENSG00000212402	small nucleolar RNA, H/ACA box 74B	SNORA74B	Homo sapiens
677842	ENSG00000277887	small nucleolar RNA, H/ACA box 50C	SNORA50C	Homo sapiens
677843	ENSG00000221643	small nucleolar RNA, H/ACA box 77	SNORA77	Homo sapiens
677844	ENSG00000273587	small nucleolar RNA, H/ACA box 78	SNORA78	Homo sapiens
677845	ENSG00000221303	small nucleolar RNA, H/ACA box 79	SNORA79	Homo sapiens
677846	ENSG00000200792	small nucleolar RNA, H/ACA box 80A	SNORA80A	Homo sapiens
677847	ENSG00000221420	small nucleolar RNA, H/ACA box 81	SNORA81	Homo sapiens
677848	ENSG00000278261	small nucleolar RNA, C/D box 1A	SNORD1A	Homo sapiens
677849	ENSG00000199961	small nucleolar RNA, C/D box 1B	SNORD1B	Homo sapiens
677850	ENSG00000274091	small nucleolar RNA, C/D box 1C	SNORD1C	Homo sapiens
677880	NA	thioesterase superfamily member 4 pseudogene 1	THEM4P1	Homo sapiens
677882	ENSG00000266079	small nucleolar RNA, H/ACA box 59B	SNORA59B	Homo sapiens
677883	NA	chromosome transmission fidelity factor 8 pseudogene 1	CHTF8P1	Homo sapiens
677885	ENSG00000239149	small nucleolar RNA, H/ACA box 59A	SNORA59A	Homo sapiens
678655	ENSG00000215039	CD27 antisense RNA 1	CD27-AS1	Homo sapiens
678656	NA	DnaJ heat shock protein family (Hsp40) member C2 pseudogene	ZRF1PS	Homo sapiens
684959	ENSG00000207112	small nucleolar RNA, H/ACA box 25	SNORA25	Homo sapiens
692053	ENSG00000199436	small nucleolar RNA, C/D box 9	SNORD9	Homo sapiens
692057	ENSG00000212304	small nucleolar RNA, C/D box 12	SNORD12	Homo sapiens
692058	ENSG00000238317	small nucleolar RNA, C/D box 11	SNORD11	Homo sapiens
692063	ENSG00000206799	small nucleolar RNA, H/ACA box 32	SNORA32	Homo sapiens
692072	ENSG00000239195	small nucleolar RNA, C/D box 5	SNORD5	Homo sapiens
692073	ENSG00000280498	small nucleolar RNA, H/ACA box 16A	SNORA16A	Homo sapiens
692075	ENSG00000202314	small nucleolar RNA, C/D box 6	SNORD6	Homo sapiens
692076	ENSG00000207297	small nucleolar RNA, C/D box 7	SNORD7	Homo sapiens
692084	ENSG00000239039	small nucleolar RNA, C/D box 13	SNORD13	Homo sapiens
692085	ENSG00000206620	small nucleolar RNA, C/D box 45C	SNORD45C	Homo sapiens
692086	ENSG00000212232	small nucleolar RNA, C/D box 17	SNORD17	Homo sapiens
692087	NA	small nucleolar RNA, C/D box 49B	SNORD49B	Homo sapiens
692088	ENSG00000275072	small nucleolar RNA, C/D box 50B	SNORD50B	Homo sapiens
692089	ENSG00000212493	small nucleolar RNA, C/D box 19	SNORD19	Homo sapiens
692090	NA	small nucleolar RNA, C/D box 59B	SNORD59B	Homo sapiens
692091	ENSG00000221803	small nucleolar RNA, C/D box 23	SNORD23	Homo sapiens
692092	ENSG00000201330	small nucleolar RNA, C/D box 32B	SNORD32B	Homo sapiens
692093	ENSG00000231587	small nucleolar RNA, C/D box 62B	SNORD62B	Homo sapiens
692094	ENSG00000215183	microseminoprotein, prostate associated	MSMP	Homo sapiens
692099	ENSG00000244026	family with sequence similarity 86 member D, pseudogene	FAM86DP	Homo sapiens
692106	ENSG00000277512	small nucleolar RNA, C/D box 65	SNORD65	Homo sapiens
692107	ENSG00000212158	small nucleolar RNA, C/D box 66	SNORD66	Homo sapiens
692108	ENSG00000212135	small nucleolar RNA, C/D box 67	SNORD67	Homo sapiens
692109	ENSG00000212452	small nucleolar RNA, C/D box 69	SNORD69	Homo sapiens
692110	ENSG00000212534	small nucleolar RNA, C/D box 70	SNORD70	Homo sapiens
692111	ENSG00000223224	small nucleolar RNA, C/D box 71	SNORD71	Homo sapiens
692146	NA	ribosomal protein S26 pseudogene 4	RPS26P4	Homo sapiens
692147	NA	high mobility group box 1 pseudogene 8	HMGB1P8	Homo sapiens
692148	ENSG00000239002	small Cajal body-specific RNA 10	SCARNA10	Homo sapiens
692149	ENSG00000252712	small Cajal body-specific RNA 14	SCARNA14	Homo sapiens
692157	ENSG00000201544	small nucleolar RNA, H/ACA box 16B	SNORA16B	Homo sapiens
692158	ENSG00000206597	small nucleolar RNA, H/ACA box 57	SNORA57	Homo sapiens
692159	NA	GRASP antisense RNA 1	GRASP-AS1	Homo sapiens
692195	NA	small nucleolar RNA, C/D box 75	SNORD75	Homo sapiens
692196	NA	small nucleolar RNA, C/D box 76	SNORD76	Homo sapiens
692197	NA	small nucleolar RNA, C/D box 77	SNORD77	Homo sapiens
692198	NA	small nucleolar RNA, C/D box 78	SNORD78	Homo sapiens
692199	ENSG00000265236	small nucleolar RNA, C/D box 84	SNORD84	Homo sapiens
692200	NA	small nucleolar RNA, C/D box 103C	SNORD103C	Homo sapiens
692201	ENSG00000212498	small nucleolar RNA, C/D box 86	SNORD86	Homo sapiens
692202	ENSG00000221241	small nucleolar RNA, C/D box 88A	SNORD88A	Homo sapiens
692203	ENSG00000221381	small nucleolar RNA, C/D box 88B	SNORD88B	Homo sapiens
692204	ENSG00000220988	small nucleolar RNA, C/D box 88C	SNORD88C	Homo sapiens
692205	ENSG00000212283	small nucleolar RNA, C/D box 89	SNORD89	Homo sapiens
692206	ENSG00000212447	small nucleolar RNA, C/D box 90	SNORD90	Homo sapiens
692207	ENSG00000212163	small nucleolar RNA, C/D box 91A	SNORD91A	Homo sapiens
692208	ENSG00000275084	small nucleolar RNA, C/D box 91B	SNORD91B	Homo sapiens
692209	ENSG00000264994	small nucleolar RNA, C/D box 92	SNORD92	Homo sapiens
692210	ENSG00000221740	small nucleolar RNA, C/D box 93	SNORD93	Homo sapiens
692211	ENSG00000283551	small nucleolar RNA, C/D box 98	SNORD98	Homo sapiens
692212	ENSG00000221539	small nucleolar RNA, C/D box 99	SNORD99	Homo sapiens
692213	ENSG00000221116	small nucleolar RNA, C/D box 110	SNORD110	Homo sapiens
692214	ENSG00000221066	small nucleolar RNA, C/D box 111	SNORD111	Homo sapiens
692215	ENSG00000275662	small nucleolar RNA, C/D box 112	SNORD112	Homo sapiens
692219	NA	deafness, autosomal recessive 65	DFNB65	Homo sapiens
692220	NA	deafness, autosomal recessive 62	DFNB62	Homo sapiens
692222	NA	optic atrophy 5 (autosomal dominant)	OPA5	Homo sapiens
692223	ENSG00000238622	small nucleolar RNA, C/D box 97	SNORD97	Homo sapiens
692225	ENSG00000208772	small nucleolar RNA, C/D box 94	SNORD94	Homo sapiens
692226	ENSG00000208883	small nucleolar RNA, C/D box 96B	SNORD96B	Homo sapiens
692227	ENSG00000199753	small nucleolar RNA, C/D box 104	SNORD104	Homo sapiens
692229	ENSG00000209645	small nucleolar RNA, C/D box 105	SNORD105	Homo sapiens
692231	NA	RHEB pseudogene 3	RHEBP3	Homo sapiens
692233	ENSG00000201785	small nucleolar RNA, C/D box 117	SNORD117	Homo sapiens
692234	NA	small nucleolar RNA, C/D box 103A	SNORD103A	Homo sapiens
692235	NA	small nucleolar RNA, C/D box 103B	SNORD103B	Homo sapiens
692236	NA	small nucleolar RNA, C/D box 116 cluster	SNORD116@	Homo sapiens
692246	NA	cytochrome c oxidase assembly factor 1 homolog (S. cerevisiae) pseudogene	LOC692246	Homo sapiens
692247	ENSG00000254815	uncharacterized LOC692247	LOC692247	Homo sapiens
692312	ENSG00000243207	PPAN-P2RY11 readthrough	PPAN-P2RY11	Homo sapiens
693120	ENSG00000207839	microRNA 33b	MIR33B	Homo sapiens
693121	ENSG00000199109	microRNA 411	MIR411	Homo sapiens
693122	ENSG00000202566	microRNA 421	MIR421	Homo sapiens
693123	ENSG00000207728	microRNA 449b	MIR449B	Homo sapiens
693124	ENSG00000207758	microRNA 532	MIR532	Homo sapiens
693125	ENSG00000207775	microRNA 548a-1	MIR548A1	Homo sapiens
693126	ENSG00000207689	microRNA 548a-2	MIR548A2	Homo sapiens
693127	ENSG00000208032	microRNA 548a-3	MIR548A3	Homo sapiens
693128	ENSG00000207982	microRNA 548b	MIR548B	Homo sapiens
693129	ENSG00000207546	microRNA 548c	MIR548C	Homo sapiens
693130	ENSG00000283172	microRNA 548d-1	MIR548D1	Homo sapiens
693131	ENSG00000263690	microRNA 548d-2	MIR548D2	Homo sapiens
693132	ENSG00000208003	microRNA 549a	MIR549A	Homo sapiens
693133	ENSG00000207771	microRNA 550a-1	MIR550A1	Homo sapiens
693134	ENSG00000207573	microRNA 550a-2	MIR550A2	Homo sapiens
693135	ENSG00000207776	microRNA 551a	MIR551A	Homo sapiens
693136	ENSG00000207717	microRNA 551b	MIR551B	Homo sapiens
693137	ENSG00000207941	microRNA 552	MIR552	Homo sapiens
693138	ENSG00000207750	microRNA 553	MIR553	Homo sapiens
693139	ENSG00000207606	microRNA 554	MIR554	Homo sapiens
693140	ENSG00000283701	microRNA 555	MIR555	Homo sapiens
693141	ENSG00000207729	microRNA 556	MIR556	Homo sapiens
693142	ENSG00000207974	microRNA 557	MIR557	Homo sapiens
693143	ENSG00000207653	microRNA 558	MIR558	Homo sapiens
693144	ENSG00000207923	microRNA 559	MIR559	Homo sapiens
693146	ENSG00000207951	microRNA 561	MIR561	Homo sapiens
693147	ENSG00000207626	microRNA 562	MIR562	Homo sapiens
693148	ENSG00000207815	microRNA 563	MIR563	Homo sapiens
693149	ENSG00000284498	microRNA 564	MIR564	Homo sapiens
693152	ENSG00000207940	microRNA 567	MIR567	Homo sapiens
693153	ENSG00000284134	microRNA 568	MIR568	Homo sapiens
693154	ENSG00000207963	microRNA 569	MIR569	Homo sapiens
693155	ENSG00000207650	microRNA 570	MIR570	Homo sapiens
693156	ENSG00000207642	microRNA 571	MIR571	Homo sapiens
693157	ENSG00000207716	microRNA 572	MIR572	Homo sapiens
693158	ENSG00000207697	microRNA 573	MIR573	Homo sapiens
693159	ENSG00000207944	microRNA 574	MIR574	Homo sapiens
693160	ENSG00000207746	microRNA 575	MIR575	Homo sapiens
693161	ENSG00000207988	microRNA 576	MIR576	Homo sapiens
693162	ENSG00000207931	microRNA 577	MIR577	Homo sapiens
693163	ENSG00000207559	microRNA 578	MIR578	Homo sapiens
693164	ENSG00000207956	microRNA 579	MIR579	Homo sapiens
693165	ENSG00000207756	microRNA 580	MIR580	Homo sapiens
693166	ENSG00000207627	microRNA 581	MIR581	Homo sapiens
693167	ENSG00000202601	microRNA 582	MIR582	Homo sapiens
693168	ENSG00000207578	microRNA 583	MIR583	Homo sapiens
693169	ENSG00000207714	microRNA 584	MIR584	Homo sapiens
693170	ENSG00000207619	microRNA 585	MIR585	Homo sapiens
693171	ENSG00000207769	microRNA 586	MIR586	Homo sapiens
693172	ENSG00000207577	microRNA 587	MIR587	Homo sapiens
693173	ENSG00000207632	microRNA 588	MIR588	Homo sapiens
693174	ENSG00000207973	microRNA 589	MIR589	Homo sapiens
693175	ENSG00000207741	microRNA 590	MIR590	Homo sapiens
693176	ENSG00000208025	microRNA 591	MIR591	Homo sapiens
693177	ENSG00000207692	microRNA 592	MIR592	Homo sapiens
693178	ENSG00000207588	microRNA 593	MIR593	Homo sapiens
693180	ENSG00000207637	microRNA 595	MIR595	Homo sapiens
693181	ENSG00000207826	microRNA 596	MIR596	Homo sapiens
693182	ENSG00000207701	microRNA 597	MIR597	Homo sapiens
693183	ENSG00000207600	microRNA 598	MIR598	Homo sapiens
693184	ENSG00000207804	microRNA 599	MIR599	Homo sapiens
693185	ENSG00000283941	microRNA 600	MIR600	Homo sapiens
693186	ENSG00000207991	microRNA 601	MIR601	Homo sapiens
693187	ENSG00000207693	microRNA 602	MIR602	Homo sapiens
693188	ENSG00000207930	microRNA 603	MIR603	Homo sapiens
693189	ENSG00000207612	microRNA 604	MIR604	Homo sapiens
693190	ENSG00000207813	microRNA 605	MIR605	Homo sapiens
693191	ENSG00000207583	microRNA 606	MIR606	Homo sapiens
693192	ENSG00000207976	microRNA 607	MIR607	Homo sapiens
693193	ENSG00000207551	microRNA 608	MIR608	Homo sapiens
693194	ENSG00000208033	microRNA 609	MIR609	Homo sapiens
693195	ENSG00000207874	microRNA 610	MIR610	Homo sapiens
693196	ENSG00000284108	microRNA 611	MIR611	Homo sapiens
693197	ENSG00000283791	microRNA 612	MIR612	Homo sapiens
693198	ENSG00000207983	microRNA 613	MIR613	Homo sapiens
693199	ENSG00000283759	microRNA 614	MIR614	Homo sapiens
693200	ENSG00000207571	microRNA 615	MIR615	Homo sapiens
693201	ENSG00000208028	microRNA 616	MIR616	Homo sapiens
693202	ENSG00000207763	microRNA 617	MIR617	Homo sapiens
693203	ENSG00000208022	microRNA 618	MIR618	Homo sapiens
693204	ENSG00000207622	microRNA 619	MIR619	Homo sapiens
693205	ENSG00000207967	microRNA 620	MIR620	Homo sapiens
693206	ENSG00000207652	microRNA 621	MIR621	Homo sapiens
693207	ENSG00000283783	microRNA 622	MIR622	Homo sapiens
693208	ENSG00000207719	microRNA 623	MIR623	Homo sapiens
693209	ENSG00000207952	microRNA 624	MIR624	Homo sapiens
693210	ENSG00000207781	microRNA 625	MIR625	Homo sapiens
693211	ENSG00000207766	microRNA 626	MIR626	Homo sapiens
693212	ENSG00000207712	microRNA 627	MIR627	Homo sapiens
693213	ENSG00000283891	microRNA 628	MIR628	Homo sapiens
693214	ENSG00000207965	microRNA 629	MIR629	Homo sapiens
693215	ENSG00000283798	microRNA 630	MIR630	Homo sapiens
693216	ENSG00000284343	microRNA 631	MIR631	Homo sapiens
693217	ENSG00000283774	microRNA 632	MIR632	Homo sapiens
693218	ENSG00000207552	microRNA 633	MIR633	Homo sapiens
693219	ENSG00000207943	microRNA 634	MIR634	Homo sapiens
693220	ENSG00000207561	microRNA 635	MIR635	Homo sapiens
693221	ENSG00000283805	microRNA 636	MIR636	Homo sapiens
693222	ENSG00000283928	microRNA 637	MIR637	Homo sapiens
693223	ENSG00000207972	microRNA 638	MIR638	Homo sapiens
693224	ENSG00000283822	microRNA 639	MIR639	Homo sapiens
693225	ENSG00000207821	microRNA 640	MIR640	Homo sapiens
693226	ENSG00000207631	microRNA 641	MIR641	Homo sapiens
693227	ENSG00000207773	microRNA 642a	MIR642A	Homo sapiens
693228	ENSG00000208002	microRNA 643	MIR643	Homo sapiens
693229	ENSG00000207997	microRNA 644a	MIR644A	Homo sapiens
693230	ENSG00000208018	microRNA 645	MIR645	Homo sapiens
693231	ENSG00000207802	microRNA 646	MIR646	Homo sapiens
693232	ENSG00000207554	microRNA 647	MIR647	Homo sapiens
693233	ENSG00000207780	microRNA 648	MIR648	Homo sapiens
693234	ENSG00000207575	microRNA 649	MIR649	Homo sapiens
693235	ENSG00000284586	microRNA 92b	MIR92B	Homo sapiens
723778	ENSG00000284049	microRNA 650	MIR650	Homo sapiens
723779	ENSG00000207628	microRNA 651	MIR651	Homo sapiens
723788	ENSG00000137936	mig-7	MIG7	Homo sapiens
723790	ENSG00000272196	histone cluster 2 H2A family member a4	HIST2H2AA4	Homo sapiens
723809	ENSG00000225329	LHFPL3 antisense RNA 2	LHFPL3-AS2	Homo sapiens
723961	ENSG00000129965	INS-IGF2 readthrough	INS-IGF2	Homo sapiens
723961	ENSG00000284779	INS-IGF2 readthrough	INS-IGF2	Homo sapiens
723972	ENSG00000259516	acidic nuclear phosphoprotein 32 family member A pseudogene 1	ANP32AP1	Homo sapiens
724022	ENSG00000208013	microRNA 652	MIR652	Homo sapiens
724023	ENSG00000208014	microRNA 653	MIR653	Homo sapiens
724024	ENSG00000207934	microRNA 654	MIR654	Homo sapiens
724025	ENSG00000207646	microRNA 655	MIR655	Homo sapiens
724026	ENSG00000207959	microRNA 656	MIR656	Homo sapiens
724027	ENSG00000207736	microRNA 657	MIR657	Homo sapiens
724028	ENSG00000284197	microRNA 658	MIR658	Homo sapiens
724029	ENSG00000207696	microRNA 659	MIR659	Homo sapiens
724030	ENSG00000207970	microRNA 660	MIR660	Homo sapiens
724031	ENSG00000207574	microRNA 661	MIR661	Homo sapiens
724032	ENSG00000207579	microRNA 662	MIR662	Homo sapiens
724033	ENSG00000284419	microRNA 663a	MIR663A	Homo sapiens
724034	NA	cell cycle exit and neuronal differentiation 1 pseudogene 2	CEND1P2	Homo sapiens
724038	NA	B double prime 1 pseudogene	BDP1P	Homo sapiens
724058	NA	aneurysm, intracranial berry 4	ANIB4	Homo sapiens
724059	NA	transmembrane protein 97 pseudogene 2	TMEM97P2	Homo sapiens
724060	NA	TRA2A pseudogene	LOC724060	Homo sapiens
724065	NA	chromosome 19 open reading frame 53 pseudogene	LOC724065	Homo sapiens
724066	NA	ataxin 8	ATXN8	Homo sapiens
724067	NA	defensin alpha 7, pseudogene	DEFA7P	Homo sapiens
724068	ENSG00000234178	defensin alpha 11, pseudogene	DEFA11P	Homo sapiens
724074	NA	deafness, Y-linked 1	DFNY1	Homo sapiens
724084	NA	zinc finger protein 706 pseudogene	LOC724084	Homo sapiens
724085	NA	immediate early response 3 interacting protein 1 pseudogene	LOC724085	Homo sapiens
724087	ENSG00000204904	long intergenic non-protein coding RNA 1545	LINC01545	Homo sapiens
724094	NA	family with sequence similarity 27 member D1	FAM27D1	Homo sapiens
724101	NA	SS18 like 2 pseudogene 2	SS18L2P2	Homo sapiens
724102	NA	small nucleolar RNA host gene 4	SNHG4	Homo sapiens
724104	NA	SH3 domain binding glutamate rich protein like 3 pseudogene	LOC724104	Homo sapiens
724105	NA	cysteine rich transmembrane module containing 1 pseudogene	LOC724105	Homo sapiens
724107	NA	spastic paraplegia 32 (autosomal recessive)	SPG32	Homo sapiens
724110	NA	spastic paraplegia 34 (autosomal dominant)	SPG34	Homo sapiens
727676	ENSG00000200463	small nucleolar RNA, C/D box 118	SNORD118	Homo sapiens
727677	ENSG00000246228	cancer susceptibility 8	CASC8	Homo sapiens
727681	NA	NSL1, MIND kinetochore complex component, homolog (S. cerevisiae) pseudogene	LOC727681	Homo sapiens
727682	NA	TAB3 antisense RNA 1	TAB3-AS1	Homo sapiens
727684	NA	chromosome 1 open reading frame 195	C1orf195	Homo sapiens
727686	NA	SNRPN upstream reading frame like (pseudogene)	SNURFL	Homo sapiens
727699	ENSG00000234880	long intergenic non-protein coding RNA 163	LINC00163	Homo sapiens
727701	NA	long intergenic non-protein coding RNA 165	LINC00165	Homo sapiens
727703	NA	IGF like family member 1 pseudogene 1	IGFL1P1	Homo sapiens
727704	NA	IGF like family member 1 pseudogene 2	IGFL1P2	Homo sapiens
727708	ENSG00000207460	small nucleolar RNA, C/D box 116-19	SNORD116-19	Homo sapiens
727709	NA	DNA damage regulated autophagy modulator 1 pseudogene	LOC727709	Homo sapiens
727713	NA	methionyl aminopeptidase 2 pseudogene	LOC727713	Homo sapiens
727714	NA	spinocerebellar ataxia, X-linked 2	SCAX2	Homo sapiens
727715	NA	spinocerebellar ataxia, X-linked 3	SCAX3	Homo sapiens
727716	NA	spinocerebellar ataxia, X-linked 4	SCAX4	Homo sapiens
727736	NA	SH3 domain containing GRB2 like 1, endophilin A2 pseudogene 3	SH3GL1P3	Homo sapiens
727747	NA	ribosomal protein L22 pseudogene 12	RPL22P12	Homo sapiens
727751	NA	golgin A2 pseudogene	LOC727751	Homo sapiens
727758	ENSG00000263006	Rho associated coiled-coil containing protein kinase 1 pseudogene 1	ROCK1P1	Homo sapiens
727764	ENSG00000277400	MAFF interacting protein (pseudogene)	MAFIP	Homo sapiens
727768	NA	tektin 4 pseudogene 1	TEKT4P1	Homo sapiens
727789	NA	RWD domain containing 1 pseudogene 3	RWDD1P3	Homo sapiens
727792	NA	ribosomal protein L31 pseudogene 31	RPL31P31	Homo sapiens
727795	NA	high mobility group nucleosomal binding domain 2 pseudogene 5	HMGN2P5	Homo sapiens
727800	ENSG00000212864	ring finger protein 208	RNF208	Homo sapiens
727803	NA	RAN binding protein 1 pseudogene	LOC727803	Homo sapiens
727805	NA	POM121 transmembrane nucleoporin like 14, pseudogene	POM121L14P	Homo sapiens
727810	NA	ribosomal protein L21 pseudogene 17	RPL21P17	Homo sapiens
727821	NA	ribosomal protein L21 pseudogene 45	RPL21P45	Homo sapiens
727826	NA	ribosomal protein S11 pseudogene 5	RPS11P5	Homo sapiens
727828	NA	tripartite motif containing 64D, pseudogene	TRIM64DP	Homo sapiens
727830	ENSG00000275969	SPATA31 subfamily A member 3	SPATA31A3	Homo sapiens
727831	NA	ribosomal protein L13a pseudogene 8	RPL13AP8	Homo sapiens
727832	ENSG00000277322	golgin A6 family like 6	GOLGA6L6	Homo sapiens
727833	NA	inosine monophosphate dehydrogenase 1 pseudogene 11	IMPDH1P11	Homo sapiens
727835	NA	ribosomal protein L9 pseudogene 16	RPL9P16	Homo sapiens
727837	ENSG00000268447	SSX family member 2B	SSX2B	Homo sapiens
727838	NA	cancer/testis antigen family 47 member A11 pseudogene	LOC727838	Homo sapiens
727842	NA	RBBP4 pseudogene 4	RBBP4P4	Homo sapiens
727851	ENSG00000169629	RANBP2 like and GRIP domain containing 8	RGPD8	Homo sapiens
727856	NA	DEAD/H-box helicase 11 like 16	DDX11L16	Homo sapiens
727857	ENSG00000205899	basic helix-loop-helix family member a9	BHLHA9	Homo sapiens
727859	NA	C4BPA pseudogene 1	C4BPAP1	Homo sapiens
727865	NA	ribosomal protein L9 pseudogene 32	RPL9P32	Homo sapiens
727866	ENSG00000179304	family with sequence similarity 156 member B	FAM156B	Homo sapiens
727874	NA	WW domain binding protein 11 pseudogene	LOC727874	Homo sapiens
727879	NA	C1D nuclear receptor corepressor pseudogene 4	C1DP4	Homo sapiens
727884	NA	insulin like growth factor 2 mRNA binding protein 2 pseudogene	LOC727884	Homo sapiens
727896	NA	cysteine and histidine rich domain containing 1 pseudogene	LOC727896	Homo sapiens
727897	ENSG00000117983	mucin 5B, oligomeric mucus/gel-forming	MUC5B	Homo sapiens
727905	ENSG00000276581	SPATA31 subfamily A member 5	SPATA31A5	Homo sapiens
727909	ENSG00000178115	golgin A8 family member Q	GOLGA8Q	Homo sapiens
727909	ENSG00000282773	golgin A8 family member Q	GOLGA8Q	Homo sapiens
727910	ENSG00000185561	TLC domain containing 2	TLCD2	Homo sapiens
727910	ENSG00000275246	TLC domain containing 2	TLCD2	Homo sapiens
727914	NA	BMS1 pseudogene 16	BMS1P16	Homo sapiens
727915	ENSG00000260125	AGBL1 antisense RNA 1	AGBL1-AS1	Homo sapiens
727919	NA	NADH:ubiquinone oxidoreductase complex assembly factor 2 pseudogene	LOC727919	Homo sapiens
727924	ENSG00000280709	long intergenic non-protein coding RNA 2203	LINC02203	Homo sapiens
727924	ENSG00000284988	long intergenic non-protein coding RNA 2203	LINC02203	Homo sapiens
727930	NA	chondroitin sulfate proteoglycan 4-like	LOC727930	Homo sapiens
727936	ENSG00000172986	glucoside xylosyltransferase 2	GXYLT2	Homo sapiens
727940	ENSG00000203989	Rhox homeobox family member 2B	RHOXF2B	Homo sapiens
727941	NA	SLC25A24 pseudogene 1	SLC25A24P1	Homo sapiens
727944	ENSG00000223985	long intergenic non-protein coding RNA 1874	LINC01874	Homo sapiens
727947	NA	ubiquinol-cytochrome c reductase binding protein pseudogene	LOC727947	Homo sapiens
727951	NA	ribosomal protein S3a pseudogene 16	RPS3AP16	Homo sapiens
727956	ENSG00000242086	succinate dehydrogenase complex flavoprotein subunit A pseudogene 2	SDHAP2	Homo sapiens
727957	ENSG00000179832	maestro heat like repeat family member 1	MROH1	Homo sapiens
727964	NA	chromosome 2 open reading frame 69 pseudogene 1	C2orf69P1	Homo sapiens
727969	NA	testis specific protein Y-linked 16, pseudogene	TSPY16P	Homo sapiens
727970	NA	ribosomal protein S3a pseudogene 43	RPS3AP43	Homo sapiens
727978	NA	mucin-5AC-like	LOC727978	Homo sapiens
727980	NA	translocase of outer mitochondrial membrane 40 homolog (yeast) pseudogene	LOC727980	Homo sapiens
727982	ENSG00000231532	long intergenic non-protein coding RNA 1249	LINC01249	Homo sapiens
727984	NA	ribosomal protein L17 pseudogene 22	RPL17P22	Homo sapiens
727987	NA	family with sequence similarity 207 member C, pseudogene	FAM207CP	Homo sapiens
727991	NA	solute carrier family 35 member E1 pseudogene 1	SLC35E1P1	Homo sapiens
727993	ENSG00000233896	PDYN antisense RNA 1	PDYN-AS1	Homo sapiens
727997	NA	ribosomal protein S12 pseudogene 9	RPS12P9	Homo sapiens
728002	NA	ribosomal protein L15 pseudogene 17	RPL15P17	Homo sapiens
728005	NA	ArfGAP with GTPase domain, ankyrin repeat and PH domain 13, pseudogene	AGAP13P	Homo sapiens
728010	NA	ribosomal protein L35 pseudogene 3	RPL35P3	Homo sapiens
728012	ENSG00000229315	MCHR2 antisense RNA 1	MCHR2-AS1	Homo sapiens
728015	NA	ribosomal protein S7 pseudogene 15	RPS7P15	Homo sapiens
728019	NA	heterogeneous nuclear ribonucleoprotein A1 pseudogene 67	HNRNPA1P67	Homo sapiens
728022	NA	double homeobox 4 like 14 (pseudogene)	DUX4L14	Homo sapiens
728023	NA	H2A histone family member Z pseudogene 3	H2AFZP3	Homo sapiens
728024	NA	chromosome X open reading frame 56 pseudogene	LOC728024	Homo sapiens
728026	NA	prothymosin alpha pseudogene 12	PTMAP12	Homo sapiens
728034	NA	BMS1 pseudogene 14	BMS1P14	Homo sapiens
728036	ENSG00000224089	cancer/testis antigen family 47 member A10	CT47A10	Homo sapiens
728039	ENSG00000235374	signal sequence receptor subunit 4 pseudogene 1	SSR4P1	Homo sapiens
728040	ENSG00000250436	long intergenic non-protein coding RNA 2499	LINC02499	Homo sapiens
728042	ENSG00000226600	cancer/testis antigen family 47 member A9	CT47A9	Homo sapiens
728045	NA	pro-platelet basic protein pseudogene 1	PPBPP1	Homo sapiens
728047	ENSG00000206127	golgin A8 family member O	GOLGA8O	Homo sapiens
728047	ENSG00000178115	golgin A8 family member O	GOLGA8O	Homo sapiens
728047	ENSG00000282773	golgin A8 family member O	GOLGA8O	Homo sapiens
728048	NA	interferon induced transmembrane protein pseudogene	LOC728048	Homo sapiens
728049	ENSG00000230347	cancer/testis antigen family 47 member A8	CT47A8	Homo sapiens
728056	NA	IQ motif and Sec7 domain 3 pseudogene 3	IQSEC3P3	Homo sapiens
728062	ENSG00000226023	cancer/testis antigen family 47 member A6	CT47A6	Homo sapiens
728064	NA	cubilin pseudogene 1	CUBNP1	Homo sapiens
728066	NA	family with sequence similarity 133, member A pseudogene	FAM133DP	Homo sapiens
728072	ENSG00000237957	cancer/testis antigen family 47 member A5	CT47A5	Homo sapiens
728075	ENSG00000230594	cancer/testis antigen family 47 member A4	CT47A4	Homo sapiens
728081	ENSG00000248197	long intergenic non-protein coding RNA 290	LINC00290	Homo sapiens
728082	ENSG00000236126	cancer/testis antigen family 47 member A3	CT47A3	Homo sapiens
728084	ENSG00000246363	long intergenic non-protein coding RNA 2458	LINC02458	Homo sapiens
728088	NA	ribosomal protein L15 pseudogene 18	RPL15P18	Homo sapiens
728090	ENSG00000242362	cancer/testis antigen family 47 member A2	CT47A2	Homo sapiens
728095	NA	uncharacterized LOC728095	LOC728095	Homo sapiens
728096	ENSG00000236371	cancer/testis antigen family 47 member A1	CT47A1	Homo sapiens
728097	NA	family with sequence similarity 8 member A2, pseudogene	FAM8A2P	Homo sapiens
728098	NA	mitogen-activated protein kinase 1 interacting protein 1-like pseudogene	LOC728098	Homo sapiens
728106	NA	ribosomal protein L23a pseudogene 50	RPL23AP50	Homo sapiens
728111	NA	high mobility group nucleosome binding domain 1 pseudogene 31	HMGN1P31	Homo sapiens
728113	ENSG00000264230	annexin A8 like 1	ANXA8L1	Homo sapiens
728115	NA	SINHCAF pseudogene 2	SINHCAFP2	Homo sapiens
728116	ENSG00000273274	zinc finger and BTB domain containing 8B	ZBTB8B	Homo sapiens
728118	ENSG00000184923	NUT family member 2A	NUTM2A	Homo sapiens
728121	NA	chondroitin sulfate proteoglycan 4 pseudogene 12	CSPG4P12	Homo sapiens
728126	NA	ribosomal protein SA pseudogene 30	RPSAP30	Homo sapiens
728128	NA	ribosomal protein L7a pseudogene 26	RPL7AP26	Homo sapiens
728130	ENSG00000214562	NUT family member 2D	NUTM2D	Homo sapiens
728131	NA	ribosomal protein S6 pseudogene	RPS6P6	Homo sapiens
728132	NA	testis specific protein Y-linked 9, pseudogene	TSPY9P	Homo sapiens
728134	NA	ribosomal protein L23a pseudogene 18	RPL23AP18	Homo sapiens
728137	ENSG00000228927	testis specific protein Y-linked 3	TSPY3	Homo sapiens
728138	NA	KIAA2013 pseudogene	LOC728138	Homo sapiens
728139	NA	ribosomal protein L7a pseudogene 70	RPL7AP70	Homo sapiens
728143	NA	coiled-coil-helix-coiled-coil-helix domain containing 4 pseudogene 4	CHCHD4P4	Homo sapiens
728145	NA	collagen alpha-1(I) chain	LOC728145	Homo sapiens
728157	NA	ankyrin repeat domain 20 family member A6, pseudogene	ANKRD20A6P	Homo sapiens
728158	NA	uncharacterized LOC728158	LOC728158	Homo sapiens
728162	NA	ST13, Hsp70 interacting protein pseudogene 11	ST13P11	Homo sapiens
728167	NA	keratin 8 pseudogene 31	KRT8P31	Homo sapiens
728169	NA	double homeobox 4 like 16 (pseudogene)	DUX4L16	Homo sapiens
728170	NA	heterogeneous nuclear ribonucleoprotein A1 pseudogene 50	HNRNPA1P50	Homo sapiens
728175	ENSG00000180712	long intergenic non-protein coding RNA 2363	LINC02363	Homo sapiens
728179	NA	ribosomal protein L7a pseudogene 36	RPL7AP36	Homo sapiens
728190	ENSG00000223482	NUTM2A antisense RNA 1	NUTM2A-AS1	Homo sapiens
728192	NA	long intergenic non-protein coding RNA 460	LINC00460	Homo sapiens
728194	ENSG00000169402	radial spoke head 10 homolog B2	RSPH10B2	Homo sapiens
728195	NA	fibroblast growth factor 7 pseudogene 4	FGF7P4	Homo sapiens
728196	ENSG00000286028	uncharacterized LOC728196	LOC728196	Homo sapiens
728202	NA	ribosomal protein L36a pseudogene 7	RPL36AP7	Homo sapiens
728207	NA	ribosomal protein L23a pseudogene 75	RPL23AP75	Homo sapiens
728215	ENSG00000204442	family with sequence similarity 155 member A	FAM155A	Homo sapiens
728218	NA	family with sequence similarity 245 member A	FAM245A	Homo sapiens
728224	ENSG00000204880	keratin associated protein 4-8	KRTAP4-8	Homo sapiens
728224	ENSG00000261968	keratin associated protein 4-8	KRTAP4-8	Homo sapiens
728226	ENSG00000274252	gamma-glutamyltransferase light chain family member 3	GGTLC3	Homo sapiens
728228	ENSG00000230176	long intergenic non-protein coding RNA 1433	LINC01433	Homo sapiens
728229	ENSG00000278558	transmembrane protein 191B	TMEM191B	Homo sapiens
728231	NA	UBTF like 5 (pseudogene)	UBTFL5	Homo sapiens
728233	ENSG00000274602	phosphatidylinositol 4-kinase alpha pseudogene 1	PI4KAP1	Homo sapiens
728234	NA	high mobility group nucleosomal binding domain 2 pseudogene 16	HMGN2P16	Homo sapiens
728239	ENSG00000154545	MAGE family member D4	MAGED4	Homo sapiens
728244	NA	ribosomal protein S12 pseudogene 29	RPS12P29	Homo sapiens
728248	NA	ABCB10 pseudogene 3	ABCB10P3	Homo sapiens
728255	ENSG00000204887	keratin associated protein 1-4	KRTAP1-4	Homo sapiens
728255	ENSG00000263242	keratin associated protein 1-4	KRTAP1-4	Homo sapiens
728262	ENSG00000236438	family with sequence similarity 157 member A	FAM157A	Homo sapiens
728263	NA	ALG1 like 7, pseudogene	ALG1L7P	Homo sapiens
728264	NA	cardiac mesoderm enhancer-associated non-coding RNA	CARMN	Homo sapiens
728269	ENSG00000267978	MAGE family member A9B	MAGEA9B	Homo sapiens
728276	ENSG00000261210	C-type lectin domain containing 19A	CLEC19A	Homo sapiens
728279	ENSG00000214518	keratin associated protein 2-2	KRTAP2-2	Homo sapiens
728279	ENSG00000262731	keratin associated protein 2-2	KRTAP2-2	Homo sapiens
728290	ENSG00000243694	long intergenic non-protein coding RNA 2027	LINC02027	Homo sapiens
728294	ENSG00000180902	D-2-hydroxyglutarate dehydrogenase	D2HGDH	Homo sapiens
728299	ENSG00000206102	keratin associated protein 19-8	KRTAP19-8	Homo sapiens
728300	NA	keratin 18 pseudogene 5	KRT18P5	Homo sapiens
728307	NA	PWWP domain containing 3B pseudogene	LOC728307	Homo sapiens
728310	ENSG00000261649	golgin A6 family like 7	GOLGA6L7	Homo sapiens
728311	NA	ribosomal protein L26 pseudogene 24	RPL26P24	Homo sapiens
728315	NA	ribosomal protein L7a pseudogene 31	RPL7AP31	Homo sapiens
728317	NA	PWWP domain containing 3B pseudogene	LOC728317	Homo sapiens
728318	ENSG00000240542	keratin associated protein 9-1	KRTAP9-1	Homo sapiens
728323	NA	long intergenic non-protein coding RNA 1881	LINC01881	Homo sapiens
728324	NA	coiled-coil-helix-coiled-coil-helix domain containing 2 pseudogene 2	CHCHD2P2	Homo sapiens
728325	NA	high mobility group nucleosome binding domain 1 pseudogene 21	HMGN1P21	Homo sapiens
728327	ENSG00000224190	long intergenic non-protein coding RNA 2667	LINC02667	Homo sapiens
728333	NA	nuclear receptor coactivator 4 pseudogene 2	NCOA4P2	Homo sapiens
728339	NA	FRG1 divergent transcript	FRG1-DT	Homo sapiens
728340	ENSG00000183474	GTF2H2 family member C	GTF2H2C	Homo sapiens
728340	ENSG00000275045	GTF2H2 family member C	GTF2H2C	Homo sapiens
728340	ENSG00000276910	GTF2H2 family member C	GTF2H2C	Homo sapiens
728340	ENSG00000145736	GTF2H2 family member C	GTF2H2C	Homo sapiens
728342	NA	long intergenic non-protein coding RNA 992	LINC00992	Homo sapiens
728343	ENSG00000269437	nuclear RNA export factor 2B	NXF2B	Homo sapiens
728344	NA	glutaredoxin 3 pseudogene 2	GLRX3P2	Homo sapiens
728350	NA	eukaryotic translation initiation factor 2 subunit 2 beta pseudogene 4	EIF2S2P4	Homo sapiens
728358	ENSG00000240247	defensin alpha 1B	DEFA1B	Homo sapiens
728358	ENSG00000285176	defensin alpha 1B	DEFA1B	Homo sapiens
728361	ENSG00000105261	ovo like zinc finger 3	OVOL3	Homo sapiens
728365	NA	ribosomal protein L6 pseudogene 16	RPL6P16	Homo sapiens
728366	NA	BCL2 associated transcription factor 1 pseudogene 1	BCLAF1P1	Homo sapiens
728369	ENSG00000232264	ubiquitin specific peptidase 17 like family member 24	USP17L24	Homo sapiens
728373	ENSG00000230430	ubiquitin specific peptidase 17 like family member 25	USP17L25	Homo sapiens
728374	NA	ribosomal protein L9 pseudogene 21	RPL9P21	Homo sapiens
728376	NA	zinc finger protein 430 pseudogene	LOC728376	Homo sapiens
728377	NA	Rho guanine nucleotide exchange factor 34, pseudogene	ARHGEF34P	Homo sapiens
728378	ENSG00000196604	POTE ankyrin domain family member F	POTEF	Homo sapiens
728379	ENSG00000229579	ubiquitin specific peptidase 17 like family member 26	USP17L26	Homo sapiens
728380	NA	ribosomal protein L7 pseudogene 26	RPL7P26	Homo sapiens
728381	NA	nuclear receptor binding factor 2 pseudogene 4	NRBF2P4	Homo sapiens
728386	ENSG00000227140	ubiquitin specific peptidase 17 like family member 5	USP17L5	Homo sapiens
728388	NA	dynamin 1 pseudogene 30	DNM1P30	Homo sapiens
728392	ENSG00000286190	uncharacterized LOC728392	LOC728392	Homo sapiens
728393	ENSG00000235780	ubiquitin specific peptidase 17 like family member 27	USP17L27	Homo sapiens
728395	ENSG00000233803	testis specific protein Y-linked 4	TSPY4	Homo sapiens
728400	ENSG00000231051	ubiquitin specific peptidase 17 like family member 28	USP17L28	Homo sapiens
728402	NA	triosephosphate isomerase 1 pseudogene 3	TPI1P3	Homo sapiens
728403	ENSG00000229549	testis specific protein Y-linked 8	TSPY8	Homo sapiens
728405	ENSG00000231637	ubiquitin specific peptidase 17 like family member 29	USP17L29	Homo sapiens
728407	NA	poly(ADP-ribose) glycohydrolase pseudogene 1	PARGP1	Homo sapiens
728409	ENSG00000229086	long intergenic non-protein coding RNA 1548	LINC01548	Homo sapiens
728410	NA	double homeobox 4 like 2 (pseudogene)	DUX4L2	Homo sapiens
728411	ENSG00000183666	GUSB pseudogene 1	GUSBP1	Homo sapiens
728416	NA	translation machinery associated 7 homolog (S. cerevisiae) pseudogene	LOC728416	Homo sapiens
728417	NA	uncharacterized LOC728417	LOC728417	Homo sapiens
728418	NA	POM121 transmembrane nucleoporin like 7 pseudogene	POM121L7P	Homo sapiens
728419	ENSG00000228856	ubiquitin specific peptidase 17 like family member 30	USP17L30	Homo sapiens
728424	NA	hyperpolarization activated cyclic nucleotide gated potassium and sodium channel 2 pseudogene	LOC728424	Homo sapiens
728428	NA	ribosomal protein S15 pseudogene 1	RPS15P1	Homo sapiens
728430	NA	putative protein FAM90A20	FAM90A20P	Homo sapiens
728431	ENSG00000233621	long intergenic non-protein coding RNA 1137	LINC01137	Homo sapiens
728432	NA	interactor of little elongation complex ELL subunit 2 pseudogene 2	ICE2P2	Homo sapiens
728433	NA	fibroblast growth factor 7 pseudogene 7	FGF7P7	Homo sapiens
728434	ENSG00000125899	chromosome 20 open reading frame 187 (putative)	C20orf187	Homo sapiens
728441	ENSG00000133475	gamma-glutamyltransferase 2	GGT2	Homo sapiens
728447	NA	testis expressed 28 pseudogene 1	TEX28P1	Homo sapiens
728448	ENSG00000243970	peptidylprolyl isomerase E like pseudogene	PPIEL	Homo sapiens
728450	ENSG00000228422	long intergenic non-protein coding RNA 687	LINC00687	Homo sapiens
728452	NA	POM121 membrane glycoprotein (rat) pseudogene	LOC728452	Homo sapiens
728453	NA	ribosomal protein S28 pseudogene 6	RPS28P6	Homo sapiens
728458	ENSG00000166160	opsin 1, medium wave sensitive 2	OPN1MW2	Homo sapiens
728463	ENSG00000232480	TGFB2 antisense RNA 1 (head to head)	TGFB2-AS1	Homo sapiens
728464	ENSG00000053328	methyltransferase like 24	METTL24	Homo sapiens
728467	NA	sorting nexin 5 pseudogene 2	SNX5P2	Homo sapiens
728468	NA	BCR pseudogene 6	BCRP6	Homo sapiens
728470	NA	cancer/testis antigen 55 pseudogene	LOC728470	Homo sapiens
728477	NA	GOLGA2 pseudogene 8	GOLGA2P8	Homo sapiens
728481	NA	ribosomal protein L23a pseudogene 21	RPL23AP21	Homo sapiens
728484	NA	ribosomal protein L23a pseudogene 61	RPL23AP61	Homo sapiens
728485	ENSG00000267260	uncharacterized LOC728485	LOC728485	Homo sapiens
728486	NA	ribosomal protein L7a pseudogene 64	RPL7AP64	Homo sapiens
728488	NA	POM121 membrane glycoprotein (rat) pseudogene	LOC728488	Homo sapiens
728489	ENSG00000213221	DNL-type zinc finger	DNLZ	Homo sapiens
728492	ENSG00000205572	small EDRK-rich factor 1B	SERF1B	Homo sapiens
728492	ENSG00000277429	small EDRK-rich factor 1B	SERF1B	Homo sapiens
728492	ENSG00000278839	small EDRK-rich factor 1B	SERF1B	Homo sapiens
728493	NA	developmental pluripotency associated 3 pseudogene 1	DPPA3P1	Homo sapiens
728495	NA	family with sequence similarity 74 member A3	FAM74A3	Homo sapiens
728498	ENSG00000261794	golgin A8 family member H	GOLGA8H	Homo sapiens
728499	NA	POM121 membrane glycoprotein (rat) pseudogene	LOC728499	Homo sapiens
728501	NA	ribosomal protein L21 pseudogene 75	RPL21P75	Homo sapiens
728505	NA	WD repeat domain 82 pseudogene 1	WDR82P1	Homo sapiens
728506	NA	POM121 membrane glycoprotein (rat) pseudogene	LOC728506	Homo sapiens
728509	NA	ribosomal protein S19 pseudogene 7	RPS19P7	Homo sapiens
728513	NA	PNMA family member 6B (pseudogene)	PNMA6B	Homo sapiens
728517	NA	ribosomal protein L23a pseudogene 24	RPL23AP24	Homo sapiens
728519	NA	NLR family apoptosis inhibitory protein pseudogene	LOC728519	Homo sapiens
728523	NA	ribosomal protein L9 pseudogene 17	RPL9P17	Homo sapiens
728524	NA	speedy/RINGO cell cycle regulator family member E8, pseudogene	SPDYE8P	Homo sapiens
728526	NA	POM121 membrane glycoprotein (rat) pseudogene	LOC728526	Homo sapiens
728532	NA	dynein cytoplasmic 1 intermediate chain 2 pseudogene 1	DYNC1I2P1	Homo sapiens
728533	NA	IST1 homolog	LOC728533	Homo sapiens
728535	NA	NLR family apoptosis inhibitory protein pseudogene	LOC728535	Homo sapiens
728537	ENSG00000228486	chromosome 2 open reading frame 92	C2orf92	Homo sapiens
728538	NA	ribosomal protein L23a pseudogene 77	RPL23AP77	Homo sapiens
728540	NA	POM121 membrane glycoprotein (rat) pseudogene	LOC728540	Homo sapiens
728549	NA	calcineurin like EF-hand protein 1 pseudogene	LOC728549	Homo sapiens
728553	NA	ribosomal protein S8 pseudogene 8	RPS8P8	Homo sapiens
728554	ENSG00000170089	THO complex 3 pseudogene	LOC728554	Homo sapiens
728556	NA	mediator of cell motility 1 pseudogene 1	MEMO1P1	Homo sapiens
728558	ENSG00000226688	ENTPD1 antisense RNA 1	ENTPD1-AS1	Homo sapiens
728562	NA	ribosomal protein SA pseudogene 45	RPSAP45	Homo sapiens
728564	NA	guanine monophosphate synthase pseudogene 1	GMPSP1	Homo sapiens
728567	NA	ribosomal protein L23a pseudogene 48	RPL23AP48	Homo sapiens
728568	ENSG00000204954	chromosome 12 open reading frame 73	C12orf73	Homo sapiens
728572	NA	ribosomal protein L32 pseudogene 11	RPL32P11	Homo sapiens
728575	NA	POM121 membrane glycoprotein (rat) pseudogene	LOC728575	Homo sapiens
728576	NA	ribosomal protein L15 pseudogene 7	RPL15P7	Homo sapiens
728577	ENSG00000154529	contactin associated protein like 3B	CNTNAP3B	Homo sapiens
728586	ENSG00000230561	coiled-coil domain containing 192	CCDC192	Homo sapiens
728587	NA	zinc finger protein 736 pseudogene	LOC728587	Homo sapiens
728588	ENSG00000214782	membrane spanning 4-domains A18	MS4A18	Homo sapiens
728589	NA	nucleosome assembly protein 1 like 4 pseudogene 1	NAP1L4P1	Homo sapiens
728590	NA	ribosomal protein S27a pseudogene 11	RPS27AP11	Homo sapiens
728591	ENSG00000242715	coiled-coil domain containing 169	CCDC169	Homo sapiens
728597	ENSG00000214866	doublecortin domain containing 2C	DCDC2C	Homo sapiens
728599	NA	cytokine induced apoptosis inhibitor 1 pseudogene	CIAPIN1P	Homo sapiens
728602	NA	ornithine decarboxylase antizyme 1 pseudogene	LOC728602	Homo sapiens
728606	ENSG00000265369	prostate cancer associated transcript 18	PCAT18	Homo sapiens
728609	NA	succinate dehydrogenase complex flavoprotein subunit A pseudogene 3	SDHAP3	Homo sapiens
728611	NA	BMS1 pseudogene 10	BMS1P10	Homo sapiens
728613	NA	programmed cell death 6 pseudogene	LOC728613	Homo sapiens
728614	NA	DnaJ heat shock protein family (Hsp40) member A1 pseudogene 4	DNAJA1P4	Homo sapiens
728615	NA	capicua transcriptional repressor pseudogene 13	CICP13	Homo sapiens
728619	NA	ankyrin repeat and SOCS box containing 9 pseudogene 1	ASB9P1	Homo sapiens
728620	NA	ribosomal protein L7 pseudogene 22	RPL7P22	Homo sapiens
728621	ENSG00000186409	coiled-coil domain containing 30	CCDC30	Homo sapiens
728622	NA	S-phase kinase associated protein 1 pseudogene 2	SKP1P2	Homo sapiens
728629	NA	triosephosphate isomerase 1 pseudogene 4	TPI1P4	Homo sapiens
728632	NA	high mobility group nucleosomal binding domain 2 pseudogene 3	HMGN2P3	Homo sapiens
728633	NA	general transcription factor IIF subunit 2 pseudogene 2	GTF2F2P2	Homo sapiens
728635	ENSG00000285467	dehydrogenase/reductase 4 like 1	DHRS4L1	Homo sapiens
728635	ENSG00000225766	dehydrogenase/reductase 4 like 1	DHRS4L1	Homo sapiens
728635	ENSG00000284898	dehydrogenase/reductase 4 like 1	DHRS4L1	Homo sapiens
728635	ENSG00000285036	dehydrogenase/reductase 4 like 1	DHRS4L1	Homo sapiens
728637	ENSG00000239642	meiotic kinetochore factor	MEIKIN	Homo sapiens
728638	NA	keratin 8 pseudogene 3	KRT8P3	Homo sapiens
728640	NA	family with sequence similarity 133, member A pseudogene	FAM133CP	Homo sapiens
728641	NA	fatty acid binding protein 5 pseudogene 7	FABP5P7	Homo sapiens
728642	ENSG00000008128	cyclin dependent kinase 11A	CDK11A	Homo sapiens
728643	ENSG00000213412	heterogeneous nuclear ribonucleoprotein A1 pseudogene 33	HNRNPA1P33	Homo sapiens
728655	NA	hepatocellular carcinoma up-regulated long non-coding RNA	HULC	Homo sapiens
728656	ENSG00000184911	DMRT like family C1B	DMRTC1B	Homo sapiens
728657	NA	dual specificity phosphatase 8 pseudogene 2	DUSP8P2	Homo sapiens
728658	ENSG00000236552	ribosomal protein L13a pseudogene 5	RPL13AP5	Homo sapiens
728660	ENSG00000233145	uncharacterized LOC728660	LOC728660	Homo sapiens
728661	ENSG00000189339	solute carrier family 35 member E2B	SLC35E2B	Homo sapiens
728664	NA	apoptosis inhibitor 5 pseudogene 2	API5P2	Homo sapiens
728666	NA	PRELI domain containing 1 pseudogene 1	PRELID1P1	Homo sapiens
728667	NA	dehydrogenase/reductase (SDR family) member 2 pseudogene	LOC728667	Homo sapiens
728673	ENSG00000170161	uncharacterized LOC728673	LOC728673	Homo sapiens
728675	NA	single-pass membrane protein with coiled-coil domains 4 pseudogene 1	SMCO4P1	Homo sapiens
728688	NA	ubiquitin like with PHD and ring finger domains 1 pseudogene	LOC728688	Homo sapiens
728689	ENSG00000205609	eukaryotic translation initiation factor 3 subunit C like	EIF3CL	Homo sapiens
728693	NA	ribosomal protein L21 pseudogene 105	RPL21P105	Homo sapiens
728695	ENSG00000227234	SPANX family member B1	SPANXB1	Homo sapiens
728698	NA	eukaryotic translation initiation factor 4A1 pseudogene 4	EIF4A1P4	Homo sapiens
728700	NA	ribosomal protein S3a pseudogene 19	RPS3AP19	Homo sapiens
728706	NA	SUGT1 pseudogene 2	SUGT1P2	Homo sapiens
728710	NA	Putative protein FAM177A2	FAM177A1P1	Homo sapiens
728712	ENSG00000203926	SPANX family member A2	SPANXA2	Homo sapiens
728715	NA	ovostatin homolog 2	LOC728715	Homo sapiens
728716	NA	long intergenic non-protein coding RNA 1346	LINC01346	Homo sapiens
728723	ENSG00000250802	ZBED3 antisense RNA 1	ZBED3-AS1	Homo sapiens
728724	ENSG00000229140	long intergenic non-protein coding RNA 977	LINC00977	Homo sapiens
728729	NA	fatty acid binding protein 5 pseudogene 8	FABP5P8	Homo sapiens
728730	ENSG00000231312	MAP4K3 divergent transcript	MAP4K3-DT	Homo sapiens
728732	NA	heterogeneous nuclear ribonucleoprotein A1 pseudogene 53	HNRNPA1P53	Homo sapiens
728734	ENSG00000255524	nuclear pore complex interacting protein family member B8	NPIPB8	Homo sapiens
728737	NA	TatD DNase domain containing 1 pseudogene 1	TATDN1P1	Homo sapiens
728739	NA	programmed cell death 2 pseudogene	LOC728739	Homo sapiens
728741	ENSG00000198156	nuclear pore complex interacting protein family member B6	NPIPB6	Homo sapiens
728743	NA	zinc finger protein pseudogene	LOC728743	Homo sapiens
728746	NA	family with sequence similarity 90 member A17, pseudogene	FAM90A17P	Homo sapiens
728747	ENSG00000172014	ankyrin repeat domain 20 family member A4	ANKRD20A4	Homo sapiens
728748	NA	THAP domain containing 12 pseudogene 1	THAP12P1	Homo sapiens
728752	ENSG00000267309	uncharacterized LOC728752	LOC728752	Homo sapiens
728753	NA	putative protein FAM90A18/FAM90A19	FAM90A19P	Homo sapiens
728755	ENSG00000258932	uncharacterized LOC728755	LOC728755	Homo sapiens
728758	NA	peptidylprolyl cis/trans isomerase, NIMA-interacting 4 pseudogene 1	PIN4P1	Homo sapiens
728763	ENSG00000226321	ciliary rootlet coiled-coil, rootletin family member 2	CROCC2	Homo sapiens
728769	ENSG00000245556	SCAMP1 antisense RNA 1	SCAMP1-AS1	Homo sapiens
728770	NA	dynamin 1 pseudogene 5	DNM1P5	Homo sapiens
728773	NA	poly(A) binding protein cytoplasmic 1 pseudogene 2	PABPC1P2	Homo sapiens
728774	NA	ribosomal protein S15a pseudogene 25	RPS15AP25	Homo sapiens
728776	NA	high mobility group nucleosome binding domain 1 pseudogene 37	HMGN1P37	Homo sapiens
728780	ENSG00000189045	ankyrin repeat and death domain containing 1B	ANKDD1B	Homo sapiens
728782	NA	ribosomal protein L21 pseudogene 134	RPL21P134	Homo sapiens
728788	NA	ankyrin repeat domain 20 family member A20, pseudogene	ANKRD20A20P	Homo sapiens
728791	NA	ribosomal protein S10 pseudogene 4	RPS10P4	Homo sapiens
728798	NA	FERM and PDZ domain containing 2B, pseudogene	FRMPD2B	Homo sapiens
728806	NA	N-ethylmaleimide-sensitive factor pseudogene 1	NSFP1	Homo sapiens
728807	NA	UDP glucuronosyltransferase family 2 member B15 pseudogene	LOC728807	Homo sapiens
728811	NA	UDP glucuronosyltransferase family 2 member B15 pseudogene	LOC728811	Homo sapiens
728815	NA	cytokine receptor like factor 3 pseudogene	LOC728815	Homo sapiens
728819	ENSG00000223658	C1GALT1 specific chaperone 1 like	C1GALT1C1L	Homo sapiens
728820	NA	ribosomal protein L29 pseudogene 15	RPL29P15	Homo sapiens
728823	NA	ribosomal protein S26 pseudogene 53	RPS26P53	Homo sapiens
728825	NA	small ubiquitin-like modifier 2	LOC728825	Homo sapiens
728833	ENSG00000215784	family with sequence similarity 72 member D	FAM72D	Homo sapiens
728841	ENSG00000270231	NBPF member 8	NBPF8	Homo sapiens
728843	NA	ribosomal protein L7 pseudogene 20	RPL7P20	Homo sapiens
728851	NA	high mobility group nucleosome binding domain 1 pseudogene 36	HMGN1P36	Homo sapiens
728853	NA	WD repeat domain 87 pseudogene	LOC728853	Homo sapiens
728855	NA	long intergenic non-protein coding RNA 623	LINC00623	Homo sapiens
728858	ENSG00000214700	chromosome 12 open reading frame 71	C12orf71	Homo sapiens
728873	NA	prothymosin alpha pseudogene 8	PTMAP8	Homo sapiens
728877	NA	COBW domain containing 3 pseudogene	LOC728877	Homo sapiens
728882	NA	family with sequence similarity 182 member B	FAM182B	Homo sapiens
728887	NA	cyclin B1 interacting protein 1 pseudogene 1	CCNB1IP1P1	Homo sapiens
728888	ENSG00000254206	nuclear pore complex interacting protein family member B11	NPIPB11	Homo sapiens
728911	ENSG00000271449	cancer/testis antigen family 45 member A2	CT45A2	Homo sapiens
728913	NA	reticulocalbin 1 pseudogene 2	RCN1P2	Homo sapiens
728917	NA	abhydrolase domain containing 17A pseudogene 1	ABHD17AP1	Homo sapiens
728920	NA	phosphodiesterase 4D interacting protein pseudogene 1	PDE4DIPP1	Homo sapiens
728921	NA	HAUS augmin like complex subunit 1 pseudogene 1	HAUS1P1	Homo sapiens
728927	ENSG00000234444	zinc finger protein 736	ZNF736	Homo sapiens
728929	ENSG00000278674	elongin A3 family member B	ELOA3B	Homo sapiens
728931	NA	adenosylmethionine decarboxylase 1 pseudogene 3	AMD1P3	Homo sapiens
728933	NA	ribosomal protein L23a pseudogene 60	RPL23AP60	Homo sapiens
728937	NA	ribosomal protein S26 pseudogene 25	RPS26P25	Homo sapiens
728938	NA	SUB1 homolog, transcriptional regulator pseudogene 1	SUB1P1	Homo sapiens
728945	ENSG00000279782	peptidylprolyl isomerase A like 4F	PPIAL4F	Homo sapiens
728945	ENSG00000275974	peptidylprolyl isomerase A like 4F	PPIAL4F	Homo sapiens
728947	NA	ZNF680 pseudogene 1	ZNF680P1	Homo sapiens
728953	NA	ribosomal protein S19 pseudogene 3	RPS19P3	Homo sapiens
728957	ENSG00000215343	zinc finger protein 705D	ZNF705D	Homo sapiens
728962	NA	ribosomal protein L7 pseudogene 56	RPL7P56	Homo sapiens
728963	NA	ribosomal protein S15a pseudogene 10	RPS15AP10	Homo sapiens
728970	NA	protein phosphatase 1 regulatory inhibitor subunit 2 pseudogene 4	PPP1R2P4	Homo sapiens
728971	NA	ribosomal protein S27a pseudogene 7	RPS27AP7	Homo sapiens
728975	ENSG00000254614	uncharacterized LOC728975	LOC728975	Homo sapiens
728978	ENSG00000237512	UNC5B antisense RNA 1	UNC5B-AS1	Homo sapiens
728979	NA	ribosomal protein L10a pseudogene 9	RPL10AP9	Homo sapiens
728989	NA	phosphodiesterase 4D interacting protein pseudogene	LOC728989	Homo sapiens
728990	NA	solute carrier family 9 member 3 pseudogene 3	SLC9A3P3	Homo sapiens
728992	NA	ribosomal protein L7a pseudogene 11	RPL7AP11	Homo sapiens
728996	NA	methyltransferase like 8 pseudogene 1	METTL8P1	Homo sapiens
729004	NA	ribosomal protein L9 pseudogene 2	RPL9P2	Homo sapiens
729009	NA	ferritin heavy chain 1 pseudogene 20	FTH1P20	Homo sapiens
729012	NA	spindle and kinetochore associated complex subunit 2 pseudogene 1	SKA2P1	Homo sapiens
729013	ENSG00000247271	ZBED5 antisense RNA 1	ZBED5-AS1	Homo sapiens
729020	ENSG00000235376	ribulose-5-phosphate-3-epimerase like 1	RPEL1	Homo sapiens
729023	NA	NUT family member 2H, pseudogene	NUTM2HP	Homo sapiens
729025	ENSG00000188991	solute carrier family 15 member 5	SLC15A5	Homo sapiens
729032	NA	ribosomal protein L36 pseudogene 20	RPL36P20	Homo sapiens
729033	NA	putative uncharacterized protein FLJ44672	LOC729033	Homo sapiens
729040	NA	uncharacterized LOC729040	LOC729040	Homo sapiens
729041	NA	fatty acid amide hydrolase pseudogene 1	FAAHP1	Homo sapiens
729042	NA	ribosomal protein L29 pseudogene 3	RPL29P3	Homo sapiens
729046	NA	ribosomal protein L17 pseudogene 50	RPL17P50	Homo sapiens
729050	NA	keratin 18 pseudogene 29	KRT18P29	Homo sapiens
729056	NA	junctional cadherin 5 associated pseudogene	LOC729056	Homo sapiens
729057	NA	translocase of outer mitochondrial membrane 40 homolog (yeast) pseudogene	LOC729057	Homo sapiens
729059	ENSG00000227868	testis expressed 46	TEX46	Homo sapiens
729073	NA	family with sequence similarity 92, member A2 (pseudogene)	FAM92A1P1	Homo sapiens
729075	NA	ribosomal protein L36a pseudogene 23	RPL36AP23	Homo sapiens
729079	NA	ribosomal protein SA pseudogene 21	RPSAP21	Homo sapiens
729080	NA	glycine cleavage system protein H (aminomethyl carrier) pseudogene	LOC729080	Homo sapiens
729082	ENSG00000247556	OIP5 antisense RNA 1	OIP5-AS1	Homo sapiens
729083	ENSG00000225611	long intergenic non-protein coding RNA 2158	LINC02158	Homo sapiens
729085	ENSG00000144649	golgi associated kinase 1A	GASK1A	Homo sapiens
729086	NA	VOPP1, WBP1/VOPP1 family member pseudogene	LOC729086	Homo sapiens
729092	ENSG00000172650	ArfGAP with GTPase domain, ankyrin repeat and PH domain 5	AGAP5	Homo sapiens
729096	ENSG00000271816	BMS1 pseudogene 4	BMS1P4	Homo sapiens
729097	NA	ribosomal protein S4X pseudogene 14	RPS4XP14	Homo sapiens
729101	NA	inner mitochondrial membrane peptidase subunit 1 pseudogene 1	IMMP1LP1	Homo sapiens
729102	NA	heterogeneous nuclear ribonucleoprotein A1 pseudogene 22	HNRNPA1P22	Homo sapiens
729119	NA	high mobility group box 2 pseudogene 1	HMGB2P1	Homo sapiens
729121	ENSG00000230651	RGPD4 antisense RNA 1 (head to head)	RGPD4-AS1	Homo sapiens
729123	NA	ribosomal protein L7 pseudogene 21	RPL7P21	Homo sapiens
729126	NA	GrpE like 1, mitochondrial pseudogene	LOC729126	Homo sapiens
729131	NA	keratin 8 pseudogene 7	KRT8P7	Homo sapiens
729138	NA	ribosomal protein lateral stalk subunit P1 pseudogene 2	RPLP1P2	Homo sapiens
729141	NA	chromosome 18 open reading frame 25 pseudogene	LOC729141	Homo sapiens
729146	NA	ribosomal protein L9 pseudogene 28	RPL9P28	Homo sapiens
729148	NA	NUS1 pseudogene 1	NUS1P1	Homo sapiens
729150	NA	ribosomal protein S3a pseudogene 14	RPS3AP14	Homo sapiens
729156	ENSG00000230583	GTF2I repeat domain containing 1 pseudogene 1	GTF2IRD1P1	Homo sapiens
729159	NA	nuclear pore associated protein 1 like	NPAP1L	Homo sapiens
729162	NA	zinc finger protein 839 pseudogene	FAM239B	Homo sapiens
729163	NA	fatty acid binding protein 5 pseudogene 2	FABP5P2	Homo sapiens
729171	ENSG00000229089	ankyrin repeat domain 20 family member A8, pseudogene	ANKRD20A8P	Homo sapiens
729176	NA	katanin regulatory subunit B1 like 1 pseudogene 6	KATNBL1P6	Homo sapiens
729177	ENSG00000260455	neuroblastoma associated transcript 1	NBAT1	Homo sapiens
729178	NA	STXBP5 antisense RNA 1	STXBP5-AS1	Homo sapiens
729182	NA	family with sequence similarity 91 member A3, pseudogene	FAM91A3P	Homo sapiens
729188	NA	ribosomal protein S26 pseudogene 58	RPS26P58	Homo sapiens
729196	NA	unc-93 homolog B5, pseudogene	UNC93B5	Homo sapiens
729198	NA	anaphase promoting complex subunit 10 pseudogene 1	ANAPC10P1	Homo sapiens
729200	NA	small nuclear ribonucleoprotein polypeptide B2 pseudogene	LOC729200	Homo sapiens
729201	ENSG00000171478	sperm acrosome associated 5B	SPACA5B	Homo sapiens
729203	NA	ribosomal protein L31 pseudogene 30	RPL31P30	Homo sapiens
729208	NA	ribosomal protein L21 pseudogene 14	RPL21P14	Homo sapiens
729209	NA	ribosomal protein SA pseudogene 26	RPSAP26	Homo sapiens
729211	NA	keratin 18 pseudogene 15	KRT18P15	Homo sapiens
729212	NA	ribosomal protein L13a pseudogene 26	RPL13AP26	Homo sapiens
729215	NA	ribosomal protein L32 pseudogene 29	RPL32P29	Homo sapiens
729217	NA	EBP like pseudogene	LOC729217	Homo sapiens
729218	NA	uncharacterized LOC729218	LOC729218	Homo sapiens
729220	ENSG00000204584	uncharacterized LOC729220	FLJ45513	Homo sapiens
729224	NA	KIAA2012 antisense RNA 1	KIAA2012-AS1	Homo sapiens
729230	ENSG00000121807	C-C motif chemokine receptor 2	CCR2	Homo sapiens
729233	ENSG00000204918	proline rich 20B	PRR20B	Homo sapiens
729234	ENSG00000231584	fumarylacetoacetate hydrolase domain containing 2C, pseudogene	FAHD2CP	Homo sapiens
729236	NA	ribosomal protein S13 pseudogene 2	RPS13P2	Homo sapiens
729238	ENSG00000185303	surfactant protein A2	SFTPA2	Homo sapiens
729240	ENSG00000229665	proline rich 20C	PRR20C	Homo sapiens
729241	NA	ribosomal protein L21 pseudogene 117	RPL21P117	Homo sapiens
729246	ENSG00000227151	proline rich 20D	PRR20D	Homo sapiens
729248	NA	zinc finger and BTB domain containing 45 pseudogene 2	ZBTB45P2	Homo sapiens
729249	NA	kelch like family member 2 pseudogene 1	KLHL2P1	Homo sapiens
729250	ENSG00000234278	proline rich 20E	PRR20E	Homo sapiens
729252	NA	keratin 16 pseudogene 1	KRT16P1	Homo sapiens
729254	NA	hCG2045843	LOC729254	Homo sapiens
729257	NA	ribosomal protein S24 pseudogene 4	RPS24P4	Homo sapiens
729258	NA	ribosomal protein S11 pseudogene 6	RPS11P6	Homo sapiens
729259	NA	ribosomal protein L17 pseudogene 43	RPL17P43	Homo sapiens
729262	ENSG00000188199	NUT family member 2B	NUTM2B	Homo sapiens
729264	ENSG00000205456	TP53 target 3D	TP53TG3D	Homo sapiens
729274	NA	ribosomal protein S2 pseudogene 53	RPS2P53	Homo sapiens
729277	NA	ribosomal protein L23a pseudogene 47	RPL23AP47	Homo sapiens
729279	NA	ribosomal protein L28 pseudogene 5	RPL28P5	Homo sapiens
729288	ENSG00000249459	zinc finger protein 286B (pseudogene)	ZNF286B	Homo sapiens
729291	NA	uncharacterized LOC729291	LOC729291	Homo sapiens
729293	NA	ribosomal protein S18 pseudogene 10	RPS18P10	Homo sapiens
729296	NA	uncharacterized LOC729296	LOC729296	Homo sapiens
729298	NA	PEST containing nuclear protein pseudogene 3	PCNPP3	Homo sapiens
729299	NA	PMS1 homolog 2, mismatch repair system component pseudogene 8	PMS2P8	Homo sapiens
729301	NA	ribosomal protein L17 pseudogene 9	RPL17P9	Homo sapiens
729305	ENSG00000251226	uncharacterized LOC729305	LOC729305	Homo sapiens
729307	NA	long intergenic non-protein coding RNA 2510	LINC02510	Homo sapiens
729308	NA	ribosomal protein L31 pseudogene 45	RPL31P45	Homo sapiens
729310	NA	kynureninase pseudogene 2	KYNUP2	Homo sapiens
729313	NA	peptidylprolyl isomerase A pseudogene 51	PPIAP51	Homo sapiens
729316	NA	POM121 membrane glycoprotein pseudogene	LOC729316	Homo sapiens
729317	NA	voltage dependent anion channel 2 pseudogene	LOC729317	Homo sapiens
729321	NA	kynureninase pseudogene 1	KYNUP1	Homo sapiens
729323	NA	kynureninase pseudogene 3	KYNUP3	Homo sapiens
729327	NA	mediator complex subunit 28 pseudogene 7	MED28P7	Homo sapiens
729330	ENSG00000253117	otoconin 90	OC90	Homo sapiens
729332	NA	ribosomal protein L27 pseudogene 8	RPL27P8	Homo sapiens
729334	NA	cytospin B pseudogene	LOC729334	Homo sapiens
729338	NA	centrin 4, pseudogene	CETN4P	Homo sapiens
729340	NA	ribosomal protein L17 pseudogene 36	RPL17P36	Homo sapiens
729342	NA	nucleophosmin 1 pseudogene 46	NPM1P46	Homo sapiens
729344	NA	keratin 8 pseudogene 24	KRT8P24	Homo sapiens
729347	NA	aldo-keto reductase family 1 member B1 pseudogene 3	AKR1B1P3	Homo sapiens
729348	ENSG00000232164	long intergenic non-protein coding RNA 1873	LINC01873	Homo sapiens
729349	NA	ribosomal protein L17 pseudogene 16	RPL17P16	Homo sapiens
729355	ENSG00000261509	TP53 target 3B	TP53TG3B	Homo sapiens
729356	NA	PRAME family member 29, pseudogene	PRAMEF29P	Homo sapiens
729359	ENSG00000167676	perilipin 4	PLIN4	Homo sapiens
729362	NA	ribosomal protein L36a pseudogene 37	RPL36AP37	Homo sapiens
729366	NA	heterogeneous nuclear ribonucleoprotein A1 pseudogene 51	HNRNPA1P51	Homo sapiens
729369	NA	ankyrin repeat domain-containing protein 36B-like	LOC729369	Homo sapiens
729374	NA	ribosomal protein S10 pseudogene 6	RPS10P6	Homo sapiens
729375	NA	family with sequence similarity 86, member A pseudogene	FAM86HP	Homo sapiens
729384	ENSG00000233802	tripartite motif containing 49D2	TRIM49D2	Homo sapiens
729389	NA	ribosomal protein S6 pseudogene 25	RPS6P25	Homo sapiens
729391	NA	COP1 pseudogene 1	COP1P1	Homo sapiens
729392	NA	POM121 transmembrane nucleoporin like 6, pseudogene	POM121L6P	Homo sapiens
729396	ENSG00000224659	G antigen 12J	GAGE12J	Homo sapiens
729399	NA	selenophosphate synthetase 1 pseudogene 6	SEPHS1P6	Homo sapiens
729402	NA	ribosomal protein L21 pseudogene 16	RPL21P16	Homo sapiens
729403	NA	glyceraldehyde 3 phosphate dehydrogenase pseudogene 61	GAPDHP61	Homo sapiens
729406	NA	protein phosphatase 1 regulatory inhibitor subunit 14B pseudogene 2	PPP1R14BP2	Homo sapiens
729408	ENSG00000236362	G antigen 2D	GAGE2D	Homo sapiens
729409	NA	C1GALT1 pseudogene 1	C1GALT1P1	Homo sapiens
729412	NA	proteasome subunit alpha 6 pseudogene 2	PSMA6P2	Homo sapiens
729416	NA	ribosomal protein lateral stalk subunit P1 pseudogene 6	RPLP1P6	Homo sapiens
729420	ENSG00000178734	LMO7 downstream neighbor	LMO7DN	Homo sapiens
729422	ENSG00000237671	G antigen 12C	GAGE12C	Homo sapiens
729423	NA	heterogeneous nuclear ribonucleoprotein A1 pseudogene 6	HNRNPA1P6	Homo sapiens
729428	ENSG00000275113	G antigen 12B	GAGE12B	Homo sapiens
729431	ENSG00000216649	G antigen 12E	GAGE12E	Homo sapiens
729435	NA	ATPase H+ transporting V1 subunit E1 pseudogene 3	ATP6V1E1P3	Homo sapiens
729438	ENSG00000274070	cytosolic arginine sensor for mTORC1 subunit 2	CASTOR2	Homo sapiens
729440	ENSG00000104983	coiled-coil domain containing 61	CCDC61	Homo sapiens
729442	ENSG00000224902	G antigen 12H	GAGE12H	Homo sapiens
729447	ENSG00000189064	G antigen 2A	GAGE2A	Homo sapiens
729449	NA	ribosomal protein L7 pseudogene 50	RPL7P50	Homo sapiens
729450	NA	sushi domain containing 2 pseudogene 2	SUSD2P2	Homo sapiens
729451	NA	uncharacterized LOC729451	LOC729451	Homo sapiens
729453	NA	PMS1 homolog 2, mismatch repair system component pseudogene 6	PMS2P6	Homo sapiens
729454	NA	DSTN pseudogene 4	DSTNP4	Homo sapiens
729458	ENSG00000196589	methyl-CpG binding domain protein 3 like 2B	MBD3L2B	Homo sapiens
729461	ENSG00000274044	family with sequence similarity 230 member J	FAM230J	Homo sapiens
729467	ENSG00000224609	uncharacterized LOC729467	HSD52	Homo sapiens
729468	NA	phosphoglucomutase 5 pseudogene 4	PGM5P4	Homo sapiens
729475	ENSG00000214842	RAD51 associated protein 2	RAD51AP2	Homo sapiens
729480	NA	ribosomal protein L23a pseudogene 5	RPL23AP5	Homo sapiens
729484	NA	ribosomal protein L21 pseudogene 18	RPL21P18	Homo sapiens
729486	NA	interleukin 9 receptor pseudogene 3	IL9RP3	Homo sapiens
729490	NA	nuclear receptor corepressor 1 pseudogene 2	NCOR1P2	Homo sapiens
729493	NA	glyceraldehyde 3 phosphate dehydrogenase pseudogene 38	GAPDHP38	Homo sapiens
729494	NA	actin related protein 2/3 complex subunit 3 pseudogene 3	ARPC3P3	Homo sapiens
729495	NA	abhydrolase domain containing 17A pseudogene P4	ABHD17AP4	Homo sapiens
729496	NA	coiled-coil domain containing 59 pseudogene	LOC729496	Homo sapiens
729497	NA	nuclear receptor coactivator 4 pseudogene 3	NCOA4P3	Homo sapiens
729500	NA	ribosomal protein L12 pseudogene 14	RPL12P14	Homo sapiens
729501	NA	zinc finger protein 962, pseudogene	ZNF962P	Homo sapiens
729505	NA	high mobility group nucleosomal binding domain 2 pseudogene 24	HMGN2P24	Homo sapiens
729506	ENSG00000245729	long intergenic non-protein coding RNA 2226	LINC02226	Homo sapiens
729515	ENSG00000215712	transmembrane protein 242	TMEM242	Homo sapiens
729522	ENSG00000250420	acetoacetyl-CoA synthetase pseudogene 1	AACSP1	Homo sapiens
729524	NA	fem-1 homolog A pseudogene 4	FEM1AP4	Homo sapiens
729528	ENSG00000204481	PRAME family member 14	PRAMEF14	Homo sapiens
729530	NA	CNOT6L pseudogene 1	CNOT6LP1	Homo sapiens
729532	NA	zinc finger protein 207 pseudogene	LOC729532	Homo sapiens
729533	ENSG00000196550	family with sequence similarity 72 member A	FAM72A	Homo sapiens
729535	NA	family with sequence similarity 207 member B, pseudogene	FAM207BP	Homo sapiens
729536	NA	ribosomal protein L34 pseudogene 31	RPL34P31	Homo sapiens
729540	ENSG00000183054	RANBP2 like and GRIP domain containing 6	RGPD6	Homo sapiens
729557	NA	density regulated re-initiation and release factor pseudogene	LOC729557	Homo sapiens
729558	ENSG00000249690	uncharacterized LOC729558	LOC729558	Homo sapiens
729561	NA	nucleosome assembly protein 1 like 1 pseudogene 1	NAP1L1P1	Homo sapiens
729564	NA	high mobility group nucleosomal binding domain 2 pseudogene 41	HMGN2P41	Homo sapiens
729565	NA	NADH:ubiquinone oxidoreductase subunit B8 pseudogene 2	NDUFB8P2	Homo sapiens
729566	NA	zinc finger and BTB domain containing 8 opposite strand pseudogene 1	ZBTB8OSP1	Homo sapiens
729568	NA	sushi domain containing 2 pseudogene 1	SUSD2P1	Homo sapiens
729582	NA	disrupted in renal carcinoma 3	DIRC3	Homo sapiens
729583	NA	long intergenic non-protein coding RNA 1556	LINC01556	Homo sapiens
729595	NA	high mobility group box 3 pseudogene 22	HMGB3P22	Homo sapiens
729597	ENSG00000260097	speedy/RINGO cell cycle regulator family member E6	SPDYE6	Homo sapiens
729602	NA	nuclear pore complex interacting protein family member B1, pseudogene	NPIPB1P	Homo sapiens
729603	ENSG00000213073	calcineurin like EF-hand protein 1 pseudogene	LOC729603	Homo sapiens
729608	NA	ribosome production factor 2 homolog pseudogene 1	RPF2P1	Homo sapiens
729609	NA	uncharacterized LOC729609	LOC729609	Homo sapiens
729610	NA	fumarylacetoacetate hydrolase domain containing 2 pseudogene 1	FAHD2P1	Homo sapiens
729611	NA	ribosomal protein L29 pseudogene 30	RPL29P30	Homo sapiens
729614	ENSG00000179743	uncharacterized LOC729614	FLJ37453	Homo sapiens
729617	NA	ribosomal protein L23a pseudogene 74	RPL23AP74	Homo sapiens
729621	NA	ribosomal protein L36a pseudogene 46	RPL36AP46	Homo sapiens
729627	ENSG00000206260	proline rich 23A	PRR23A	Homo sapiens
729630	NA	dynein light chain LC8-type 1 pseudogene 7	DYNLL1P7	Homo sapiens
729633	NA	MRS2 pseudogene 2	MRS2P2	Homo sapiens
729635	NA	high mobility group box 3 pseudogene 19	HMGB3P19	Homo sapiens
729646	NA	ribosomal protein L31 pseudogene 4	RPL31P4	Homo sapiens
729648	NA	zinc finger protein 812, pseudogene	ZNF812P	Homo sapiens
729650	NA	methyltransferase like 15 pseudogene 3	METTL15P3	Homo sapiens
729652	ENSG00000259895	uncharacterized LOC729652	LOC729652	Homo sapiens
729654	NA	inositol polyphosphate multikinase pseudogene	LOC729654	Homo sapiens
729658	NA	PACRG antisense RNA 3	PACRG-AS3	Homo sapiens
729659	NA	S100 calcium binding protein A11 pseudogene 1	S100A11P1	Homo sapiens
729662	NA	ribosomal protein L22 pseudogene 3	RPL22P3	Homo sapiens
729665	ENSG00000151838	coiled-coil domain containing 175	CCDC175	Homo sapiens
729666	NA	lactate dehydrogenase A pseudogene 5	LDHAP5	Homo sapiens
729667	NA	tRNA methyltransferase subunit 11-2 pseudogene 3	TRMT112P3	Homo sapiens
729668	NA	GOLGA2 pseudogene 6	GOLGA2P6	Homo sapiens
729673	NA	peptidylprolyl isomerase A pseudogene 18	PPIAP18	Homo sapiens
729674	NA	proteasome 26S subunit, ATPase 2 pseudogene	LOC729674	Homo sapiens
729677	NA	ribosomal protein L7 pseudogene 16	RPL7P16	Homo sapiens
729678	ENSG00000245060	long intergenic non-protein coding RNA 847	LINC00847	Homo sapiens
729679	NA	ribosomal protein S2 pseudogene 51	RPS2P51	Homo sapiens
729681	NA	uncharacterized LOC729681	LOC729681	Homo sapiens
729682	NA	keratin 17 pseudogene 3	KRT17P3	Homo sapiens
729683	NA	uncharacterized LOC729683	LOC729683	Homo sapiens
729686	NA	nucleophosmin 1 pseudogene 42	NPM1P42	Homo sapiens
729687	NA	high mobility group nucleosomal binding domain 2 pseudogene 25	HMGN2P25	Homo sapiens
729689	NA	family with sequence similarity 90 member A2, pseudogene	FAM90A2P	Homo sapiens
729707	NA	transmembrane and tetratricopeptide repeat containing 4 pseudogene	LOC729707	Homo sapiens
729708	NA	triosephosphate isomerase 1 pseudogene 1	TPI1P1	Homo sapiens
729723	ENSG00000224165	DNAJC27 antisense RNA 1	DNAJC27-AS1	Homo sapiens
729727	NA	ribosomal protein L12 pseudogene 1	RPL12P1	Homo sapiens
729732	ENSG00000283674	uncharacterized LOC729732	LOC729732	Homo sapiens
729737	NA	uncharacterized LOC729737	LOC729737	Homo sapiens
729739	ENSG00000260266	peptidylprolyl isomerase A pseudogene 46	PPIAP46	Homo sapiens
729747	ENSG00000257446	zinc finger protein 878	ZNF878	Homo sapiens
729756	NA	serine protease 44, pseudogene	PRSS44P	Homo sapiens
729759	ENSG00000284733	olfactory receptor family 4 subfamily F member 29	OR4F29	Homo sapiens
729760	NA	ribosomal protein L12 pseudogene 18	RPL12P18	Homo sapiens
729764	NA	ribosomal protein L23a pseudogene 45	RPL23AP45	Homo sapiens
729767	ENSG00000213822	carcinoembryonic antigen related cell adhesion molecule 18	CEACAM18	Homo sapiens
729769	NA	ubiquinol-cytochrome c reductase hinge protein pseudogene 2	UQCRHP2	Homo sapiens
729774	NA	family with sequence similarity 207 member A pseudogene	LOC729774	Homo sapiens
729779	NA	phosphoserine aminotransferase 1 pseudogene 3	PSAT1P3	Homo sapiens
729780	NA	ribosomal protein S10 pseudogene 8	RPS10P8	Homo sapiens
729786	ENSG00000181984	golgin A8 family member C, pseudogene	GOLGA8CP	Homo sapiens
729789	NA	ribosomal protein S15 pseudogene 5	RPS15P5	Homo sapiens
729790	NA	ADP ribosylation factor like GTPase 6 interacting protein 1 pseudogene 3	ARL6IP1P3	Homo sapiens
729798	NA	ribosomal protein L23a pseudogene 63	RPL23AP63	Homo sapiens
729799	ENSG00000213693	SEC14 like 1 pseudogene 1	SEC14L1P1	Homo sapiens
729806	NA	zinc finger protein 731, pseudogene	ZNF731P	Homo sapiens
729809	NA	dynamin 1 pseudogene 34	DNM1P34	Homo sapiens
729815	ENSG00000235705	uncharacterized LOC729815	LOC729815	Homo sapiens
729816	NA	dihydrofolate reductase pseudogene 2	DHFRP2	Homo sapiens
729817	NA	heterogeneous nuclear ribonucleoprotein A3 pseudogene 14	HNRNPA3P14	Homo sapiens
729828	NA	ST13, Hsp70 interacting protein pseudogene 20	ST13P20	Homo sapiens
729830	ENSG00000164142	family with sequence similarity 160 member A1	FAM160A1	Homo sapiens
729835	NA	ubiquitin fold modifier 1 pseudogene	LOC729835	Homo sapiens
729838	NA	gamma-glutamyltransferase light chain 4 pseudogene	GGTLC4P	Homo sapiens
729839	NA	DTW domain containing 2 pseudogene	LOC729839	Homo sapiens
729842	NA	ribosomal protein S2 pseudogene 50	RPS2P50	Homo sapiens
729852	ENSG00000219545	UBAP1-MVB12-associated (UMA) domain containing 1	UMAD1	Homo sapiens
729856	NA	elongation factor 1-alpha-like	LOC729856	Homo sapiens
729857	ENSG00000185304	RANBP2 like and GRIP domain containing 2	RGPD2	Homo sapiens
729859	NA	WW domain binding protein 1 pseudogene	LOC729859	Homo sapiens
729862	NA	LSP1 pseudogene 3	LSP1P3	Homo sapiens
729867	ENSG00000227741	uncharacterized LOC729867	LOC729867	Homo sapiens
729870	NA	uncharacterized LOC729870	LOC729870	Homo sapiens
729873	ENSG00000274611	TBC1 domain family member 3	TBC1D3	Homo sapiens
729873	ENSG00000274512	TBC1 domain family member 3	TBC1D3	Homo sapiens
729873	ENSG00000276349	TBC1 domain family member 3	TBC1D3	Homo sapiens
729877	ENSG00000274226	TBC1 domain family member 3H	TBC1D3H	Homo sapiens
729877	ENSG00000277974	TBC1 domain family member 3H	TBC1D3H	Homo sapiens
729885	NA	vomeronasal 1 receptor 101 pseudogene	VN1R101P	Homo sapiens
729894	NA	engulfment and cell motility 2 pseudogene 1	ELMO2P1	Homo sapiens
729898	NA	zinc finger and BTB domain containing 8 opposite strand pseudogene 2	ZBTB8OSP2	Homo sapiens
729900	NA	golgin subfamily A member 6-like protein 2	LOC729900	Homo sapiens
729903	NA	ribosomal protein S16 pseudogene 10	RPS16P10	Homo sapiens
729909	NA	ribosomal protein L36a pseudogene 26	RPL36AP26	Homo sapiens
729911	ENSG00000259234	ANKRD34C antisense RNA 1	ANKRD34C-AS1	Homo sapiens
729920	ENSG00000214960	CDP-L-ribitol pyrophosphorylase A	CRPPA	Homo sapiens
729927	NA	ribosomal protein S20 pseudogene 27	RPS20P27	Homo sapiens
729930	NA	chromosome 11 open reading frame 74 pseudogene	LOC729930	Homo sapiens
729941	NA	PDZ domain containing 11 pseudogene	LOC729941	Homo sapiens
729944	NA	zinc finger protein 75C, pseudogene	ZNF75CP	Homo sapiens
729945	NA	Rho GTPase activating protein 21 pseudogene	LOC729945	Homo sapiens
729948	NA	cell division cycle 26 pseudogene 1	CDC26P1	Homo sapiens
729950	ENSG00000265485	long intergenic non-protein coding RNA 1915	LINC01915	Homo sapiens
729952	NA	high mobility group box 3 pseudogene 6	HMGB3P6	Homo sapiens
729955	NA	ribosomal protein L18a pseudogene 5	RPL18AP5	Homo sapiens
729956	ENSG00000187902	shisa family member 7	SHISA7	Homo sapiens
729960	NA	NADPH oxidase 4 pseudogene	LOC729960	Homo sapiens
729962	NA	ribosomal protein L21 pseudogene 71	RPL21P71	Homo sapiens
729966	ENSG00000284797	uncharacterized LOC729966	LOC729966	Homo sapiens
729967	ENSG00000188010	MORN repeat containing 2	MORN2	Homo sapiens
729968	NA	spore coat protein SP96	LOC729968	Homo sapiens
729970	ENSG00000235501	hCG2028352-like	LOC729970	Homo sapiens
729973	NA	uncharacterized LOC729973	LOC729973	Homo sapiens
729974	ENSG00000229292	ret finger protein like 4A like 1	RFPL4AL1	Homo sapiens
729975	NA	long intergenic non-protein coding RNA 1530	LINC01530	Homo sapiens
729978	ENSG00000234719	nuclear pore complex interacting protein family, member B2	NPIPB2	Homo sapiens
729987	ENSG00000226053	long intergenic non-protein coding RNA 1776	LINC01776	Homo sapiens
729991	ENSG00000254901	BLOC-1 related complex subunit 8	BORCS8	Homo sapiens
729992	NA	ST13, Hsp70 interacting protein pseudogene 1	ST13P1	Homo sapiens
729993	ENSG00000237515	shisa family member 9	SHISA9	Homo sapiens
729998	NA	eukaryotic translation elongation factor 1 gamma pseudogene	LOC729998	Homo sapiens
729999	NA	glycerol-3-phosphate dehydrogenase 2 (mitochondrial) pseudogene	LOC729999	Homo sapiens
730005	ENSG00000214491	SEC14 like lipid binding 6	SEC14L6	Homo sapiens
730010	NA	brain protein I3 pseudogene 1	BRI3P1	Homo sapiens
730013	ENSG00000255277	ATP binding cassette subfamily C member 6 pseudogene 2	ABCC6P2	Homo sapiens
730016	NA	QRSL1 pseudogene 1	QRSL1P1	Homo sapiens
730021	NA	eukaryotic translation initiation factor 3 subunit J pseudogene	LOC730021	Homo sapiens
730023	NA	keratin 8 pseudogene 13	KRT8P13	Homo sapiens
730029	NA	ribosomal protein SA pseudogene 19	RPSAP19	Homo sapiens
730041	NA	ras homolog family member Q pseudogene 2	RHOQP2	Homo sapiens
730043	NA	uncharacterized LOC730043	LOC730043	Homo sapiens
730051	ENSG00000204514	zinc finger protein 814	ZNF814	Homo sapiens
730052	NA	ubiquitin conjugating enzyme E2 V1 pseudogene 2	UBE2V1P2	Homo sapiens
730058	NA	dynamin 1 pseudogene 49	DNM1P49	Homo sapiens
730061	NA	ribosomal protein L34 pseudogene 33	RPL34P33	Homo sapiens
730066	NA	vomeronasal 1 receptor 103 pseudogene	VN1R103P	Homo sapiens
730069	NA	nuclear receptor binding factor 2 pseudogene	LOC730069	Homo sapiens
730070	NA	ribosomal protein L26 pseudogene 11	RPL26P11	Homo sapiens
730076	NA	zinc finger domain containing pseudogene	LOC730076	Homo sapiens
730086	NA	ALG1 like 15, pseudogene	ALG1L15P	Homo sapiens
730087	ENSG00000213967	zinc finger protein 726	ZNF726	Homo sapiens
730091	ENSG00000240875	long intergenic non-protein coding RNA 886	LINC00886	Homo sapiens
730092	NA	RRN3 homolog, RNA polymerase I transcription factor pseudogene 1	RRN3P1	Homo sapiens
730094	ENSG00000185716	modulator of smoothened	MOSMO	Homo sapiens
730094	ENSG00000284487	modulator of smoothened	MOSMO	Homo sapiens
730098	ENSG00000187186	uncharacterized LOC730098	LOC730098	Homo sapiens
730100	ENSG00000231918	uncharacterized LOC730100	LOC730100	Homo sapiens
730101	ENSG00000216775	uncharacterized LOC730101	LOC730101	Homo sapiens
730102	ENSG00000242193	crystallin zeta like 2, pseudogene	CRYZL2P	Homo sapiens
730109	NA	long intergenic non-protein coding RNA 1100	LINC01100	Homo sapiens
730110	NA	zinc finger protein 492 pseudogene	LOC730110	Homo sapiens
730112	ENSG00000215187	family with sequence similarity 166 member B	FAM166B	Homo sapiens
730129	NA	neugrin, neurite outgrowth associated pseudogene	LOC730129	Homo sapiens
730130	ENSG00000234224	transmembrane protein 229A	TMEM229A	Homo sapiens
730138	NA	profilin 1 pseudogene 1	PFN1P1	Homo sapiens
730144	NA	eukaryotic translation initiation factor 1 pseudogene 3	EIF1P3	Homo sapiens
730152	NA	glutathione S-transferase alpha 7, pseudogene	GSTA7P	Homo sapiens
730153	NA	nuclear pore complex interacting protein family, member B10, pseudogene	NPIPB10P	Homo sapiens
730159	ENSG00000232113	testis expressed 50	TEX50	Homo sapiens
730174	NA	nucleosome assembly protein 1 like 4 pseudogene 3	NAP1L4P3	Homo sapiens
730177	NA	ribosomal protein S26 pseudogene 16	RPS26P16	Homo sapiens
730180	NA	RBBP4 pseudogene 3	RBBP4P3	Homo sapiens
730183	ENSG00000261840	uncharacterized LOC730183	LOC730183	Homo sapiens
730187	NA	ribosomal protein S10 pseudogene 9	RPS10P9	Homo sapiens
730190	NA	zinc finger protein 101 pseudogene 2	ZNF101P2	Homo sapiens
730196	NA	vomeronasal 1 receptor 64 pseudogene	VN1R64P	Homo sapiens
730198	NA	MEIS1 antisense RNA 3	MEIS1-AS3	Homo sapiens
730202	NA	uncharacterized LOC730202	LOC730202	Homo sapiens
730211	NA	heat shock protein 90 alpha family class A member 5, pseudogene	HSP90AA5P	Homo sapiens
730213	NA	ribosomal protein L5 pseudogene 5	RPL5P5	Homo sapiens
730222	NA	tubulin alpha 3d pseudogene	LOC730222	Homo sapiens
730227	ENSG00000233791	long intergenic non-protein coding RNA 1136	LINC01136	Homo sapiens
730232	NA	eukaryotic translation elongation factor 1 alpha 1 pseudogene 32	EEF1A1P32	Homo sapiens
730234	NA	uncharacterized LOC730234	LOC730234	Homo sapiens
730239	NA	zinc finger DHHC-type containing 20 pseudogene 4	ZDHHC20P4	Homo sapiens
730246	NA	heterogeneous nuclear ribonucleoprotein A1 pseudogene 59	HNRNPA1P59	Homo sapiens
730249	ENSG00000102794	aconitate decarboxylase 1	ACOD1	Homo sapiens
730255	NA	ribosomal protein L17 pseudogene 8	RPL17P8	Homo sapiens
730257	NA	uncharacterized LOC730257	LOC730257	Homo sapiens
730262	ENSG00000271567	peptidylprolyl isomerase A like 4E	PPIAL4E	Homo sapiens
730268	NA	anaphase promoting complex subunit 1 pseudogene	LOC730268	Homo sapiens
730291	ENSG00000223614	zinc finger protein 735	ZNF735	Homo sapiens
730338	ENSG00000233539	uncharacterized LOC730338	LOC730338	Homo sapiens
730394	ENSG00000274675	GTF2H2 family member C, copy 2	GTF2H2C_2	Homo sapiens
730647	NA	histidine triad nucleotide binding protein 1 pseudogene 1	HINT1P1	Homo sapiens
730668	ENSG00000280424	dynein heavy chain -like pseudogene	LOC730668	Homo sapiens
730747	NA	ribosomal protein L14 pseudogene 3	RPL14P3	Homo sapiens
730755	ENSG00000212724	keratin associated protein 2-3	KRTAP2-3	Homo sapiens
730755	ENSG00000262862	keratin associated protein 2-3	KRTAP2-3	Homo sapiens
730792	NA	SFR1 pseudogene 2	SFR1P2	Homo sapiens
730811	ENSG00000225619	MYT1L antisense RNA 1	MYT1L-AS1	Homo sapiens
730861	NA	ribosomal protein S3a pseudogene 29	RPS3AP29	Homo sapiens
730888	NA	DEP domain containing 1 pseudogene 1	DEPDC1P1	Homo sapiens
730971	NA	long intergenic non-protein coding RNA 2447	LINC02447	Homo sapiens
730974	NA	PRELI domain containing 3B pseudogene 7	PRELID3BP7	Homo sapiens
730978	NA	capicua transcriptional repressor pseudogene 5	CICP5	Homo sapiens
730993	NA	ribosomal protein S3a pseudogene 39	RPS3AP39	Homo sapiens
731075	NA	uncharacterized LOC731075	LOC731075	Homo sapiens
731157	ENSG00000255647	uncharacterized LOC731157	LOC731157	Homo sapiens
731220	ENSG00000196460	RFX family member 8, lacking RFX DNA binding domain	RFX8	Homo sapiens
731223	NA	long intergenic non-protein coding RNA 1220	LINC01220	Homo sapiens
731275	ENSG00000214837	long intergenic non-protein coding RNA 1347	LINC01347	Homo sapiens
731308	NA	dynein light chain LC8-type 1 pseudogene 2	DYNLL1P2	Homo sapiens
731424	NA	MIR3945 host gene	MIR3945HG	Homo sapiens
731605	NA	BCL2 associated transcription factor 1 pseudogene 2	BCLAF1P2	Homo sapiens
731631	NA	putative uncharacterized protein FLJ44672	LOC731631	Homo sapiens
731642	NA	ribosomal protein L18a pseudogene	RPL18AP9	Homo sapiens
731656	NA	long intergenic non-protein coding RNA 1348	LINC01348	Homo sapiens
731688	NA	ribosomal protein L21 pseudogene 120	RPL21P120	Homo sapiens
731716	NA	protein activator of interferon induced protein kinase EIF2AK2 pseudogene 1	PRKRAP1	Homo sapiens
731741	NA	ribosomal protein L32 pseudogene 12	RPL32P12	Homo sapiens
731755	NA	eukaryotic translation initiation factor 2 alpha kinase 1 pseudogene	LOC731755	Homo sapiens
731779	ENSG00000253595	long intergenic non-protein coding RNA 1300	LINC01300	Homo sapiens
731789	NA	family with sequence similarity 238 member B	FAM238B	Homo sapiens
732199	NA	ribosomal protein L29 pseudogene 21	RPL29P21	Homo sapiens
732229	NA	AN1-type zinc finger protein 5 pseudogene	LOC732229	Homo sapiens
732253	ENSG00000204091	testis development related 1	TDRG1	Homo sapiens
732265	NA	COMM domain containing 4 pseudogene	LOC732265	Homo sapiens
732275	ENSG00000168367	long intergenic non-protein coding RNA 917	LINC00917	Homo sapiens
732448	NA	coiled-coil domain containing 58 pseudogene 3	CCDC58P3	Homo sapiens
732538	NA	F-box protein 36 pseudogene 1	FBXO36P1	Homo sapiens
735301	ENSG00000255198	small nucleolar RNA host gene 9	SNHG9	Homo sapiens
751071	ENSG00000214756	citrate synthase lysine methyltransferase	CSKMT	Homo sapiens
751580	ENSG00000236871	long intergenic non-protein coding RNA 106	LINC00106	Homo sapiens
751599	NA	tropomyosin 3 pseudogene 7	TPM3P7	Homo sapiens
751602	NA	tropomyosin 3 pseudogene	LOC751602	Homo sapiens
751603	NA	tropomyosin 3 pseudogene	LOC751603	Homo sapiens
751781	NA	glaucoma 1, open angle, L (adult-onset)	GLC1L	Homo sapiens
751783	NA	deafness, autosomal recessive 69	DFNB69	Homo sapiens
751798	NA	auditory neuropathy, X-linked recessive 1	AUNX1	Homo sapiens
751837	NA	small nuclear ribonucleoprotein U5 subunit 40 pseudogene	LOC751837	Homo sapiens
752014	ENSG00000205923	cementum protein 1	CEMP1	Homo sapiens
767557	ENSG00000254806	SYS1-DBNDD2 readthrough (NMD candidate)	SYS1-DBNDD2	Homo sapiens
767558	ENSG00000267697	leucine zipper protein 6	LUZP6	Homo sapiens
767561	ENSG00000202191	small nucleolar RNA, C/D box 113-1	SNORD113-1	Homo sapiens
767562	ENSG00000212384	small nucleolar RNA, C/D box 113-2	SNORD113-2	Homo sapiens
767563	ENSG00000201700	small nucleolar RNA, C/D box 113-3	SNORD113-3	Homo sapiens
767564	ENSG00000201672	small nucleolar RNA, C/D box 113-4	SNORD113-4	Homo sapiens
767565	ENSG00000272474	small nucleolar RNA, C/D box 113-5	SNORD113-5	Homo sapiens
767566	ENSG00000200215	small nucleolar RNA, C/D box 113-6	SNORD113-6	Homo sapiens
767567	ENSG00000200632	small nucleolar RNA, C/D box 113-7	SNORD113-7	Homo sapiens
767568	ENSG00000200367	small nucleolar RNA, C/D box 113-8	SNORD113-8	Homo sapiens
767569	ENSG00000201950	small nucleolar RNA, C/D box 113-9	SNORD113-9	Homo sapiens
767575	NA	mental retardation, X-linked 71	MRX71	Homo sapiens
767577	ENSG00000199575	small nucleolar RNA, C/D box 114-1	SNORD114-1	Homo sapiens
767578	ENSG00000200823	small nucleolar RNA, C/D box 114-2	SNORD114-2	Homo sapiens
767579	ENSG00000201839	small nucleolar RNA, C/D box 114-3	SNORD114-3	Homo sapiens
767580	NA	small nucleolar RNA, C/D box 114-4	SNORD114-4	Homo sapiens
767581	ENSG00000199798	small nucleolar RNA, C/D box 114-5	SNORD114-5	Homo sapiens
767582	ENSG00000201263	small nucleolar RNA, C/D box 114-6	SNORD114-6	Homo sapiens
767583	ENSG00000199390	small nucleolar RNA, C/D box 114-7	SNORD114-7	Homo sapiens
767584	NA	small nucleolar RNA, C/D box 114-8	SNORD114-8	Homo sapiens
767585	ENSG00000201240	small nucleolar RNA, C/D box 114-9	SNORD114-9	Homo sapiens
767588	ENSG00000200279	small nucleolar RNA, C/D box 114-10	SNORD114-10	Homo sapiens
767589	ENSG00000200608	small nucleolar RNA, C/D box 114-11	SNORD114-11	Homo sapiens
767590	ENSG00000202270	small nucleolar RNA, C/D box 114-12	SNORD114-12	Homo sapiens
767591	ENSG00000201247	small nucleolar RNA, C/D box 114-13	SNORD114-13	Homo sapiens
767592	ENSG00000199593	small nucleolar RNA, C/D box 114-14	SNORD114-14	Homo sapiens
767593	ENSG00000201557	small nucleolar RNA, C/D box 114-15	SNORD114-15	Homo sapiens
767594	ENSG00000199914	small nucleolar RNA, C/D box 114-16	SNORD114-16	Homo sapiens
767595	ENSG00000201569	small nucleolar RNA, C/D box 114-17	SNORD114-17	Homo sapiens
767596	ENSG00000202142	small nucleolar RNA, C/D box 114-18	SNORD114-18	Homo sapiens
767597	ENSG00000199942	small nucleolar RNA, C/D box 114-19	SNORD114-19	Homo sapiens
767598	ENSG00000202048	small nucleolar RNA, C/D box 114-20	SNORD114-20	Homo sapiens
767599	ENSG00000272344	small nucleolar RNA, C/D box 114-21	SNORD114-21	Homo sapiens
767600	ENSG00000202293	small nucleolar RNA, C/D box 114-22	SNORD114-22	Homo sapiens
767603	ENSG00000200406	small nucleolar RNA, C/D box 114-23	SNORD114-23	Homo sapiens
767604	ENSG00000201899	small nucleolar RNA, C/D box 114-24	SNORD114-24	Homo sapiens
767605	ENSG00000200612	small nucleolar RNA, C/D box 114-25	SNORD114-25	Homo sapiens
767606	ENSG00000200413	small nucleolar RNA, C/D box 114-26	SNORD114-26	Homo sapiens
767608	ENSG00000200636	small nucleolar RNA, C/D box 114-27	SNORD114-27	Homo sapiens
767609	ENSG00000200480	small nucleolar RNA, C/D box 114-28	SNORD114-28	Homo sapiens
767610	ENSG00000201689	small nucleolar RNA, C/D box 114-29	SNORD114-29	Homo sapiens
767611	ENSG00000201318	small nucleolar RNA, C/D box 114-30	SNORD114-30	Homo sapiens
767612	ENSG00000200089	small nucleolar RNA, C/D box 114-31	SNORD114-31	Homo sapiens
767811	NA	H2B histone family member X, pseudogene	H2BFXP	Homo sapiens
767846	ENSG00000270392	profilin 1 pseudogene 2	PFN1P2	Homo sapiens
767850	NA	profilin 1 pseudogene 9	PFN1P9	Homo sapiens
767851	NA	profilin 1 pseudogene 4	PFN1P4	Homo sapiens
767853	NA	profilin 1 pseudogene 10	PFN1P10	Homo sapiens
768086	NA	trehalase pseudogene 1	TREHP1	Homo sapiens
768096	NA	highly accelerated region 1A	HAR1A	Homo sapiens
768097	ENSG00000231133	highly accelerated region 1B	HAR1B	Homo sapiens
768206	ENSG00000214140	photoreceptor disc component	PRCD	Homo sapiens
768211	ENSG00000181826	RELT like 1	RELL1	Homo sapiens
768212	ENSG00000211582	microRNA 758	MIR758	Homo sapiens
768213	ENSG00000284191	microRNA 671	MIR671	Homo sapiens
768214	ENSG00000276352	microRNA 668	MIR668	Homo sapiens
768215	ENSG00000211583	microRNA 767	MIR767	Homo sapiens
768216	ENSG00000211514	microRNA 454	MIR454	Homo sapiens
768217	ENSG00000211580	microRNA 769	MIR769	Homo sapiens
768218	ENSG00000211578	microRNA 766	MIR766	Homo sapiens
768219	ENSG00000211590	microRNA 802	MIR802	Homo sapiens
768220	ENSG00000211581	microRNA 765	MIR765	Homo sapiens
768222	ENSG00000211574	microRNA 770	MIR770	Homo sapiens
768239	ENSG00000178597	prosaposin like 1 (gene/pseudogene)	PSAPL1	Homo sapiens
768328	NA	eukaryotic translation initiation factor 4E binding protein 1 pseudogene 2	EIF4EBP1P2	Homo sapiens
777642	NA	retinitis pigmentosa 34 (X-linked recessive)	RP34	Homo sapiens
777643	NA	glaucoma 1, open angle, M (juvenile-onset)	GLC1M	Homo sapiens
777645	NA	glaucoma 1, open angle, N (juvenile-onset)	GLC1N	Homo sapiens
777650	NA	UBX domain protein 2B pseudogene	LOC777650	Homo sapiens
777774	NA	ACTR3B pseudogene 4	ACTR3BP4	Homo sapiens
777778	NA	optic atrophy 6 (autosomal recessive)	OPA6	Homo sapiens
780529	NA	uncharacterized LOC780529	LOC780529	Homo sapiens
780776	ENSG00000166676	trans-golgi network vesicle protein 23 homolog A	TVP23A	Homo sapiens
780778	NA	ubiquitin specific peptidase10 pseudogene 2	USP10P2	Homo sapiens
780779	NA	ubiquitin specific peptidase 10 pseudogene 1	USP10P1	Homo sapiens
780780	NA	ubiquitin specific peptidase 10 pseudogene	LOC780780	Homo sapiens
780789	NA	chromosome 1 open reading frame 196	C1orf196	Homo sapiens
780810	NA	phosphoribosylaminoimidazole carboxylase, phosphoribosylaminoimidazole succinocarboxamide synthetase pseudogene 3	PAICSP3	Homo sapiens
780811	NA	phosphoribosylaminoimidazole carboxylase, phosphoribosylaminoimidazole succinocarboxamide synthetase pseudogene 5	PAICSP5	Homo sapiens
780812	NA	phosphoribosylaminoimidazole carboxylase, phosphoribosylaminoimidazole succinocarboxamide synthetase pseudogene 6	PAICSP6	Homo sapiens
780813	NA	phosphoribosylaminoimidazole carboxylase, phosphoribosylaminoimidazole succinocarboxamide synthetase pseudogene 4	PAICSP4	Homo sapiens
780814	NA	phosphoribosylaminoimidazole carboxylase, phosphoribosylaminoimidazole succinocarboxamide synthetase pseudogene 1	PAICSP1	Homo sapiens
780815	NA	phosphoribosylaminoimidazole carboxylase, phosphoribosylaminoimidazole succinocarboxamide synthetase pseudogene 2	PAICSP2	Homo sapiens
780816	NA	phosphoribosylaminoimidazole carboxylase, phosphoribosylaminoimidazole succinocarboxamide synthetase pseudogene 7	PAICSP7	Homo sapiens
780851	ENSG00000263934	small nucleolar RNA, C/D box 3A	SNORD3A	Homo sapiens
780852	ENSG00000262074	small nucleolar RNA, C/D box 3B-2	SNORD3B-2	Homo sapiens
780853	ENSG00000264940	small nucleolar RNA, C/D box 3C	SNORD3C	Homo sapiens
780854	ENSG00000281000	small nucleolar RNA, C/D box 3D	SNORD3D	Homo sapiens
780895	NA	Dupuytren contracture 1	DUPC1	Homo sapiens
780896	NA	Acetabular dysplasia	ACTD	Homo sapiens
780897	NA	hyperpigmentation, progressive, 1	HPP1	Homo sapiens
780898	NA	Alopecia-mental retardation syndrome	APMR1	Homo sapiens
780899	NA	Hernia, congenital diaphragmatic 2	DIH2	Homo sapiens
780900	NA	FG syndrome 5	FGS5	Homo sapiens
780901	NA	Nystagmus 5, infantile periodic alternating	NYS5	Homo sapiens
780903	NA	Osler-Rendu-Weber syndrome 3	HHT3	Homo sapiens
780904	NA	Potocki-Shaffer syndrome	PSS	Homo sapiens
780905	NA	Episodic ataxia, type 3	EA3	Homo sapiens
780906	NA	Specific language impairment QTL, 3	SLI3	Homo sapiens
780908	NA	Preeclampsia/eclampsia 2	PEE2	Homo sapiens
780909	NA	Preeclampsia/eclampsia 3	PEE3	Homo sapiens
780910	NA	Photoparoxysmal response 2	PPR2	Homo sapiens
780911	NA	Chromosome 10q deletion syndrome	DEL10Q26	Homo sapiens
780912	NA	Alzheimer disease-10	AD10	Homo sapiens
780913	NA	Epilepsy, idiopathic generalized, susceptibility to 4	EIG4	Homo sapiens
780914	NA	Zygodactyly 1	ZD1	Homo sapiens
780915	NA	Hypothyroidism, congenital, nongoitrous, 3	CHNG3	Homo sapiens
780916	NA	gingival fibromatosis, hereditary, 3	GINGF3	Homo sapiens
780917	NA	Natural killer cell deficiency, familial isolated	NKCD	Homo sapiens
780919	NA	Hyperparathyroidism 3	HRPT3	Homo sapiens
780920	NA	Myopathy, distal 3	MPD3	Homo sapiens
780921	NA	Kyphoscoliosis 1	KYPSC1	Homo sapiens
780922	NA	Synpolydactyly 3	SPD3	Homo sapiens
780923	NA	Pyloric stenosis, infantile hypertrophic, 2	IHPS2	Homo sapiens
780925	NA	Cerebellar hypoplasia, mental retardation, and quadrupedal locomotion	CHMRQ	Homo sapiens
790951	NA	transfer RNA-Ser (AGA) 3-1	TRS-AGA3-1	Homo sapiens
790952	ENSG00000265992	embryonic stem cell related	ESRG	Homo sapiens
790953	NA	testis-expressed, seven-twelve, leukemia	TSL	Homo sapiens
790955	ENSG00000204922	ubiquinol-cytochrome c reductase complex assembly factor 3	UQCC3	Homo sapiens
790966	NA	tRNA-Lys (anticodon CTT) 2-3	TRK-CTT2-3	Homo sapiens
790969	NA	zinc finger protein 705F	ZNF705F	Homo sapiens
791082	NA	DBI pseudogene 3	DBIP3	Homo sapiens
791085	NA	Microdeletion 17q21.31 syndrome	DEL17Q21.31	Homo sapiens
791086	NA	Cataract, posterior polar, 5	CTPP5	Homo sapiens
791087	NA	Telangiectasia, hereditary hemorrhagic, type 4	HHT4	Homo sapiens
791091	NA	ornithine aminotransferase pseudogene	LOC791091	Homo sapiens
791092	NA	ornithine aminotransferase pseudogene	LOC791092	Homo sapiens
791093	NA	ornithine aminotransferase pseudogene	LOC791093	Homo sapiens
791095	NA	ornithine aminotransferase pseudogene	LOC791095	Homo sapiens
791096	NA	ornithine aminotransferase pseudogene	LOC791096	Homo sapiens
791097	NA	ornithine aminotransferase pseudogene	LOC791097	Homo sapiens
791098	NA	ornithine aminotransferase pseudogene	LOC791098	Homo sapiens
791114	ENSG00000259905	Prader-Willi region non-protein coding RNA 1	PWRN1	Homo sapiens
791115	ENSG00000260551	Prader-Willi region non-protein coding RNA 2	PWRN2	Homo sapiens
791121	NA	Split-hand/foot malformation with long bone deficiency 1	SHFL1	Homo sapiens
791122	NA	Klippel-Trenaunay-Weber syndrome	KTWS	Homo sapiens
791123	NA	Split-hand/foot malformation with long deficiency 2	SHFLD2	Homo sapiens
791126	NA	WDR45-like pseudogene	LOC791126	Homo sapiens
791226	NA	tRNA-Asn (anticodon GTT) 4-1	TRN-GTT4-1	Homo sapiens
791227	NA	tRNA-Asn (anticodon GTT) 6-1	TRN-GTT6-1	Homo sapiens
791228	NA	spastic paraplegia 36 (autosomal dominant)	SPG36	Homo sapiens
791229	NA	macrophthalmia, colobomatous, with microcornea	MACOM	Homo sapiens
791230	NA	transfer RNA-Val (AAC) 1-5	TRV-AAC1-5	Homo sapiens
791231	NA	transfer RNA-Val (AAC) 3-1	TRV-AAC3-1	Homo sapiens
791232	NA	transfer RNA-Val (CAC) 1-3	TRV-CAC1-3	Homo sapiens
791254	NA	Ehlers-Danlos syndrome, type VIII	EDS8	Homo sapiens
791255	NA	Spondyloarthropathy, susceptibility to, 2	SPDA2	Homo sapiens
100008586	ENSG00000236362	G antigen 12F	GAGE12F	Homo sapiens
100008587	NA	RNA, 5.8S ribosomal N5	RNA5-8SN5	Homo sapiens
100008588	NA	RNA, 18S ribosomal N5	RNA18SN5	Homo sapiens
100008589	NA	RNA, 28S ribosomal N5	RNA28SN5	Homo sapiens
100009601	NA	transfer RNA-Tyr (GTA) 7-1	TRY-GTA7-1	Homo sapiens
100009602	NA	transfer RNA-Tyr (GTA) 5-4	TRY-GTA5-4	Homo sapiens
100009603	NA	tRNA-Ala (anticodon AGC) 11-1	TRA-AGC11-1	Homo sapiens
100009604	NA	tRNA-Ala (anticodon AGC) 8-1	TRA-AGC8-1	Homo sapiens
100009605	NA	tRNA-Phe (anticodon GAA) 2-1	TRF-GAA2-1	Homo sapiens
100009606	NA	tRNA-Phe (anticodon GAA) 1-4	TRF-GAA1-4	Homo sapiens
100009607	NA	tRNA-His (anticodon GTG) 1-6	TRH-GTG1-6	Homo sapiens
100009613	NA	long intergenic non-protein coding RNA 2584	LINC02584	Homo sapiens
100009667	NA	POU class 5 homeobox 1 pseudogene 5	POU5F1P5	Homo sapiens
100009668	NA	POU class 5 homeobox 1 pseudogene 6	POU5F1P6	Homo sapiens
100009669	NA	POU class 5 homeobox 1 pseudogene 7	POU5F1P7	Homo sapiens
100009671	NA	iroquois homeobox 4 pseudogene 1	IRX4P1	Homo sapiens
100009675	NA	mental retardation, non-syndromic, autosomal recessive, 4	MRT4	Homo sapiens
100009676	ENSG00000256628	ZBTB11 antisense RNA 1	ZBTB11-AS1	Homo sapiens
100033391	NA	vomeronasal 2 receptor 2 pseudogene	VN2R2P	Homo sapiens
100033392	NA	vomeronasal 2 receptor 3, pseudogene	VN2R3P	Homo sapiens
100033395	NA	vomeronasal 2 receptor 6 pseudogene	VN2R6P	Homo sapiens
100033396	NA	vomeronasal 2 receptor 7 pseudogene	VN2R7P	Homo sapiens
100033398	NA	vomeronasal 2 receptor 10, pseudogene	VN2R10P	Homo sapiens
100033399	NA	vomeronasal 2 receptor 11 pseudogene	VN2R11P	Homo sapiens
100033400	NA	vomeronasal 2 receptor 12 pseudogene	VN2R12P	Homo sapiens
100033401	NA	vomeronasal 2 receptor 13 pseudogene	VN2R13P	Homo sapiens
100033402	NA	vomeronasal 2 receptor 14 pseudogene	VN2R14P	Homo sapiens
100033403	NA	vomeronasal 2 receptor 15 pseudogene	VN2R15P	Homo sapiens
100033404	NA	vomeronasal 2 receptor 16 pseudogene	VN2R16P	Homo sapiens
100033406	NA	vomeronasal 2 receptor 18 pseudogene	VN2R18P	Homo sapiens
100033407	NA	vomeronasal 2 receptor 19, pseudogene	VN2R19P	Homo sapiens
100033408	NA	vomeronasal 2 receptor 20 pseudogene	VN2R20P	Homo sapiens
100033409	NA	orthodenticle homeobox 2 pseudogene 1	OTX2P1	Homo sapiens
100033411	ENSG00000282757	double homeobox B	DUXB	Homo sapiens
100033413	ENSG00000207063	small nucleolar RNA, C/D box 116-1	SNORD116-1	Homo sapiens
100033414	ENSG00000207001	small nucleolar RNA, C/D box 116-2	SNORD116-2	Homo sapiens
100033415	ENSG00000207014	small nucleolar RNA, C/D box 116-3	SNORD116-3	Homo sapiens
100033416	ENSG00000275529	small nucleolar RNA, C/D box 116-4	SNORD116-4	Homo sapiens
100033417	ENSG00000207191	small nucleolar RNA, C/D box 116-5	SNORD116-5	Homo sapiens
100033418	ENSG00000207442	small nucleolar RNA, C/D box 116-6	SNORD116-6	Homo sapiens
100033419	ENSG00000207133	small nucleolar RNA, C/D box 116-7	SNORD116-7	Homo sapiens
100033420	ENSG00000207093	small nucleolar RNA, C/D box 116-8	SNORD116-8	Homo sapiens
100033421	ENSG00000206727	small nucleolar RNA, C/D box 116-9	SNORD116-9	Homo sapiens
100033422	ENSG00000200661	small nucleolar RNA, C/D box 116-10	SNORD116-10	Homo sapiens
100033423	ENSG00000206609	small nucleolar RNA, C/D box 116-11	SNORD116-11	Homo sapiens
100033424	ENSG00000207197	small nucleolar RNA, C/D box 116-12	SNORD116-12	Homo sapiens
100033425	ENSG00000207137	small nucleolar RNA, C/D box 116-13	SNORD116-13	Homo sapiens
100033426	ENSG00000206621	small nucleolar RNA, C/D box 116-14	SNORD116-14	Homo sapiens
100033427	ENSG00000207174	small nucleolar RNA, C/D box 116-15	SNORD116-15	Homo sapiens
100033428	ENSG00000207263	small nucleolar RNA, C/D box 116-16	SNORD116-16	Homo sapiens
100033429	ENSG00000206656	small nucleolar RNA, C/D box 116-17	SNORD116-17	Homo sapiens
100033430	ENSG00000206688	small nucleolar RNA, C/D box 116-18	SNORD116-18	Homo sapiens
100033431	ENSG00000278715	small nucleolar RNA, C/D box 116-20	SNORD116-20	Homo sapiens
100033432	ENSG00000277785	small nucleolar RNA, C/D box 116-21	SNORD116-21	Homo sapiens
100033433	ENSG00000275127	small nucleolar RNA, C/D box 116-22	SNORD116-22	Homo sapiens
100033434	ENSG00000207375	small nucleolar RNA, C/D box 116-23	SNORD116-23	Homo sapiens
100033435	ENSG00000207279	small nucleolar RNA, C/D box 116-24	SNORD116-24	Homo sapiens
100033436	ENSG00000252326	small nucleolar RNA, C/D box 116-25	SNORD116-25	Homo sapiens
100033437	ENSG00000199712	small nucleolar RNA, C/D box 115-2	SNORD115-2	Homo sapiens
100033438	ENSG00000251815	small nucleolar RNA, C/D box 116-26	SNORD116-26	Homo sapiens
100033439	ENSG00000251896	small nucleolar RNA, C/D box 116-27	SNORD116-27	Homo sapiens
100033440	ENSG00000199970	small nucleolar RNA, C/D box 115-3	SNORD115-3	Homo sapiens
100033441	ENSG00000200680	small nucleolar RNA, C/D box 115-4	SNORD115-4	Homo sapiens
100033442	ENSG00000200503	small nucleolar RNA, C/D box 115-5	SNORD115-5	Homo sapiens
100033443	ENSG00000200812	small nucleolar RNA, C/D box 115-6	SNORD115-6	Homo sapiens
100033444	ENSG00000278089	small nucleolar RNA, C/D box 115-7	SNORD115-7	Homo sapiens
100033445	ENSG00000200726	small nucleolar RNA, C/D box 115-8	SNORD115-8	Homo sapiens
100033446	ENSG00000199782	small nucleolar RNA, C/D box 115-9	SNORD115-9	Homo sapiens
100033447	ENSG00000201943	small nucleolar RNA, C/D box 115-10	SNORD115-10	Homo sapiens
100033448	ENSG00000200486	small nucleolar RNA, C/D box 115-11	SNORD115-11	Homo sapiens
100033449	ENSG00000199453	small nucleolar RNA, C/D box 115-12	SNORD115-12	Homo sapiens
100033450	ENSG00000273835	small nucleolar RNA, C/D box 115-13	SNORD115-13	Homo sapiens
100033451	ENSG00000199960	small nucleolar RNA, C/D box 115-14	SNORD115-14	Homo sapiens
100033453	ENSG00000201679	small nucleolar RNA, C/D box 115-15	SNORD115-15	Homo sapiens
100033454	ENSG00000200757	small nucleolar RNA, C/D box 115-16	SNORD115-16	Homo sapiens
100033455	ENSG00000201482	small nucleolar RNA, C/D box 115-17	SNORD115-17	Homo sapiens
100033456	ENSG00000200163	small nucleolar RNA, C/D box 115-18	SNORD115-18	Homo sapiens
100033458	ENSG00000199968	small nucleolar RNA, C/D box 115-19	SNORD115-19	Homo sapiens
100033460	ENSG00000201969	small nucleolar RNA, C/D box 115-20	SNORD115-20	Homo sapiens
100033603	ENSG00000199833	small nucleolar RNA, C/D box 115-21	SNORD115-21	Homo sapiens
100033799	ENSG00000201326	small nucleolar RNA, C/D box 115-22	SNORD115-22	Homo sapiens
100033800	ENSG00000201331	small nucleolar RNA, C/D box 115-23	SNORD115-23	Homo sapiens
100033801	ENSG00000199489	small nucleolar RNA, C/D box 115-25	SNORD115-25	Homo sapiens
100033802	ENSG00000275524	small nucleolar RNA, C/D box 115-26	SNORD115-26	Homo sapiens
100033803	ENSG00000199704	small nucleolar RNA, C/D box 115-29	SNORD115-29	Homo sapiens
100033804	ENSG00000200987	small nucleolar RNA, C/D box 115-30	SNORD115-30	Homo sapiens
100033805	ENSG00000202188	small nucleolar RNA, C/D box 115-31	SNORD115-31	Homo sapiens
100033806	ENSG00000200949	small nucleolar RNA, C/D box 115-32	SNORD115-32	Homo sapiens
100033807	ENSG00000200593	small nucleolar RNA, C/D box 115-33	SNORD115-33	Homo sapiens
100033808	ENSG00000199311	small nucleolar RNA, C/D box 115-34	SNORD115-34	Homo sapiens
100033809	ENSG00000201992	small nucleolar RNA, C/D box 115-35	SNORD115-35	Homo sapiens
100033810	ENSG00000202499	small nucleolar RNA, C/D box 115-36	SNORD115-36	Homo sapiens
100033811	ENSG00000200638	small nucleolar RNA, C/D box 115-37	SNORD115-37	Homo sapiens
100033812	ENSG00000201907	small nucleolar RNA, C/D box 115-38	SNORD115-38	Homo sapiens
100033813	ENSG00000200564	small nucleolar RNA, C/D box 115-39	SNORD115-39	Homo sapiens
100033814	ENSG00000272460	small nucleolar RNA, C/D box 115-40	SNORD115-40	Homo sapiens
100033815	ENSG00000200478	small nucleolar RNA, C/D box 115-41	SNORD115-41	Homo sapiens
100033816	ENSG00000201143	small nucleolar RNA, C/D box 115-42	SNORD115-42	Homo sapiens
100033817	ENSG00000202373	small nucleolar RNA, C/D box 115-43	SNORD115-43	Homo sapiens
100033818	ENSG00000202261	small nucleolar RNA, C/D box 115-44	SNORD115-44	Homo sapiens
100033819	ENSG00000284010	microRNA 675	MIR675	Homo sapiens
100033820	ENSG00000278123	small nucleolar RNA, C/D box 116-28	SNORD116-28	Homo sapiens
100033821	ENSG00000207245	small nucleolar RNA, C/D box 116-29	SNORD116-29	Homo sapiens
100033822	ENSG00000201634	small nucleolar RNA, C/D box 115-48	SNORD115-48	Homo sapiens
100034700	NA	Alopecia areata 1	AA1	Homo sapiens
100034703	NA	Alopecia areata 2	AA2	Homo sapiens
100034704	NA	Renal hypodysplasia, nonsyndromic, 1	RHDNS1	Homo sapiens
100034705	NA	Mitral valve prolapse, myxomatous 3	MMVP3	Homo sapiens
100034743	NA	PDZ domain containing 1 pseudogene 1	PDZK1P1	Homo sapiens
100036563	ENSG00000200398	small nucleolar RNA, C/D box 115-24	SNORD115-24	Homo sapiens
100036564	ENSG00000201300	small nucleolar RNA, C/D box 115-27	SNORD115-27	Homo sapiens
100036565	ENSG00000200801	small nucleolar RNA, C/D box 115-28	SNORD115-28	Homo sapiens
100036566	NA	small nucleolar RNA, C/D box 115-45	SNORD115-45	Homo sapiens
100036567	NA	small nucleolar RNA, C/D box 115-47	SNORD115-47	Homo sapiens
100036574	NA	high mobility group nucleosome binding domain 1 pseudogene 3	HMGN1P3	Homo sapiens
100036575	NA	high mobility group nucleosome binding domain 1 pseudogene 4	HMGN1P4	Homo sapiens
100037264	NA	stature quantitative trait locus 6	STQTL6	Homo sapiens
100037265	NA	stature quantitative trait locus 7	STQTL7	Homo sapiens
100037266	NA	stature quantitative trait locus 8	STQTL8	Homo sapiens
100037267	NA	developmental pluripotency associated 4 pseudogene	LOC100037267	Homo sapiens
100037280	NA	ubiquitin conjugating enzyme E2 D3 pseudogene 1	UBE2D3P1	Homo sapiens
100037417	ENSG00000099974	D-dopachrome tautomerase like	DDTL	Homo sapiens
100037417	ENSG00000275758	D-dopachrome tautomerase like	DDTL	Homo sapiens
100037417	ENSG00000275003	D-dopachrome tautomerase like	DDTL	Homo sapiens
100037417	ENSG00000099977	D-dopachrome tautomerase like	DDTL	Homo sapiens
100038246	ENSG00000236311	TLX1 neighbor	TLX1NB	Homo sapiens
100038247	NA	Potocki-Lupski syndrome	PTLS	Homo sapiens
100038248	NA	Supranuclear palsy, progressive, 3	PSNP3	Homo sapiens
100048903	NA	mitochondrial coiled-coil domain 1 pseudogene 1	MCCD1P1	Homo sapiens
100048904	NA	DEAD-box helicase 39B pseudogene 1	DDX39BP1	Homo sapiens
100048905	NA	gallbladder disease 2	GBD2	Homo sapiens
100048906	NA	gallbladder disease 3	GBD3	Homo sapiens
100048907	NA	zinc finger DHHC-type containing 20 pseudogene 1	ZDHHC20P1	Homo sapiens
100048908	NA	zinc finger DHHC-type containing 20 pseudogene 2	ZDHHC20P2	Homo sapiens
100048909	NA	transmembrane protein 183A pseudogene 1	TMEM183AP1	Homo sapiens
100048912	ENSG00000240498	CDKN2B antisense RNA 1	CDKN2B-AS1	Homo sapiens
100048922	NA	ribosomal protein L35a pseudogene 4	RPL35AP4	Homo sapiens
100048923	NA	DEAD-box helicase 39B pseudogene 2	DDX39BP2	Homo sapiens
100048924	NA	mitochondrial coiled-coil domain 1 pseudogene 2	MCCD1P2	Homo sapiens
100049076	NA	GUSB pseudogene 9	GUSBP9	Homo sapiens
100049159	NA	spastic paraplegia 37 (autosomal dominant)	SPG37	Homo sapiens
100049160	NA	febrile convulsions 7	FEB7	Homo sapiens
100049541	NA	Stuttering, familial persistent 1	STUT1	Homo sapiens
100049542	NA	Split-hand/foot malformation 3	SHFM3	Homo sapiens
100049543	NA	Stuttering, familial persistent 2	STUT2	Homo sapiens
100049544	NA	Alopecia with mental retardation syndrome 2	APMR2	Homo sapiens
100049579	NA	organic cation transporter 3	OCTN3	Homo sapiens
100049587	ENSG00000254415	sialic acid binding Ig like lectin 14	SIGLEC14	Homo sapiens
100049613	NA	tRNA-Lys (anticodon TTT) 3-4	TRK-TTT3-4	Homo sapiens
100049614	NA	transfer RNA-Val (CAC) 1-5	TRV-CAC1-5	Homo sapiens
100049707	NA	spastic paraplegia 38 (autosomal dominant, Silver syndrome)	SPG38	Homo sapiens
100049716	ENSG00000177406	uncharacterized LOC100049716	LOC100049716	Homo sapiens
100049717	NA	JNK1/MAPK8-associated membrane protein pseudogene 1	JKAMPP1	Homo sapiens
100073347	ENSG00000268654	MER1 repeat containing imprinted transcript 1	MIMT1	Homo sapiens
100093624	NA	cadherin 12 pseudogene 3	CDH12P3	Homo sapiens
100093625	NA	cadherin 12 pseudogene 1	CDH12P1	Homo sapiens
100093626	NA	cadherin 12 pseudogene 4	CDH12P4	Homo sapiens
100093630	ENSG00000269893	small nucleolar RNA host gene 8	SNHG8	Homo sapiens
100093631	ENSG00000233369	general transcription factor IIi pseudogene 4	GTF2IP4	Homo sapiens
100093632	NA	deafness, autosomal dominant 57	DFNA57	Homo sapiens
100093698	ENSG00000231216	unknown transcript	GS1-600G8.3	Homo sapiens
100093716	NA	deafness, autosomal recessive 75	DFNB75	Homo sapiens
100101111	NA	glucoside xylosyltransferase 1 pseudogene 1	GXYLT1P1	Homo sapiens
100101112	NA	CDC14 cell division cycle 14 C-like	CDC14BL	Homo sapiens
100101115	NA	testis-specific transcript, Y-linked 21B	TTTY21B	Homo sapiens
100101116	ENSG00000129816	testis-specific transcript, Y-linked 1B	TTTY1B	Homo sapiens
100101117	NA	testis-specific transcript, Y-linked 2B	TTTY2B	Homo sapiens
100101118	ENSG00000185700	testis-specific transcript, Y-linked 8B	TTTY8B	Homo sapiens
100101119	NA	S-phase kinase associated protein 1 pseudogene 3	SKP1P3	Homo sapiens
100101120	ENSG00000147761	testis-specific transcript, Y-linked 7B	TTTY7B	Homo sapiens
100101121	ENSG00000250204	testis-specific transcript, Y-linked 23B	TTTY23B	Homo sapiens
100101126	NA	thioredoxin related transmembrane protein 1 pseudogene	LOC100101126	Homo sapiens
100101127	NA	thioredoxin related transmembrane protein 1 pseudogene	LOC100101127	Homo sapiens
100101148	NA	FKBP prolyl isomerase 6 pseudogene	LOC100101148	Homo sapiens
100101246	NA	interferon induced transmembrane protein 3 pseudogene	LOC100101246	Homo sapiens
100101247	NA	interferon induced transmembrane protein pseudogene	LOC100101247	Homo sapiens
100101266	ENSG00000268442	hepatitis A virus cellular receptor 1 pseudogene 1	HAVCR1P1	Homo sapiens
100101267	ENSG00000272391	POM121 transmembrane nucleoporin C	POM121C	Homo sapiens
100101268	NA	speedy/RINGO cell cycle regulator family member E12, pseudogene	SPDYE12P	Homo sapiens
100101405	NA	translation machinery associated 16 homolog pseudogene 1	TMA16P1	Homo sapiens
100101407	NA	translation machinery associated 16 homolog pseudogene 2	TMA16P2	Homo sapiens
100101423	NA	mental retardation, non-syndromic, autosomal recessive, 8	MRT8	Homo sapiens
100101424	NA	mental retardation, non-syndromic, autosomal recessive, 9	MRT9	Homo sapiens
100101425	NA	mental retardation, non-syndromic, autosomal recessive, 10	MRT10	Homo sapiens
100101426	NA	mental retardation, non-syndromic, autosomal recessive, 11	MRT11	Homo sapiens
100101440	NA	PMS1 homolog 2, mismatch repair system component pseudogene 7	PMS2P7	Homo sapiens
100101467	ENSG00000186814	zinc finger and SCAN domain containing 30	ZSCAN30	Homo sapiens
100101478	NA	H2B histone family member M pseudogene	LOC100101478	Homo sapiens
100101483	NA	glycerophosphocholine phosphodiesterase 1 pseudogene	LOC100101483	Homo sapiens
100101490	NA	MCTS family member 2, pseudogene	MCTS2P	Homo sapiens
100101554	NA	brain protein I3 pseudogene 3	BRI3P3	Homo sapiens
100101629	ENSG00000189064	G antigen 8	GAGE8	Homo sapiens
100101917	NA	ELF2 pseudogene 1	ELF2P1	Homo sapiens
100101932	NA	G protein subunit gamma 5 pseudogene 3	GNG5P3	Homo sapiens
100101933	NA	G protein subunit gamma 5 pseudogene 4	GNG5P4	Homo sapiens
100101935	NA	G protein subunit gamma 5 pseudogene 5	GNG5P5	Homo sapiens
100101938	NA	ankyrin repeat domain 26 pseudogene 3	ANKRD26P3	Homo sapiens
100113373	NA	high mobility group nucleosomal binding domain 2 pseudogene 17	HMGN2P17	Homo sapiens
100113374	NA	tRNA nucleotidyl transferase 1 pseudogene	LOC100113374	Homo sapiens
100113375	NA	tRNA nucleotidyl transferase 1 pseudogene	LOC100113375	Homo sapiens
100113378	NA	small nucleolar RNA, C/D box 119	SNORD119	Homo sapiens
100113379	ENSG00000238886	small nucleolar RNA, C/D box 121A	SNORD121A	Homo sapiens
100113380	ENSG00000239127	small nucleolar RNA, C/D box 125	SNORD125	Homo sapiens
100113381	ENSG00000238862	small nucleolar RNA, C/D box 19B	SNORD19B	Homo sapiens
100113382	ENSG00000238531	small nucleolar RNA, C/D box 105B	SNORD105B	Homo sapiens
100113384	NA	small nucleolar RNA, C/D box 123	SNORD123	Homo sapiens
100113386	ENSG00000280213	UCKL1 antisense RNA 1	UCKL1-AS1	Homo sapiens
100113389	ENSG00000239043	small nucleolar RNA, C/D box 127	SNORD127	Homo sapiens
100113391	NA	small nucleolar RNA, C/D box 126	SNORD126	Homo sapiens
100113392	ENSG00000271852	small nucleolar RNA, C/D box 11B	SNORD11B	Homo sapiens
100113393	ENSG00000222365	small nucleolar RNA, C/D box 12B	SNORD12B	Homo sapiens
100113397	NA	vezatin, adherens junctions transmembrane protein pseudogene	LOC100113397	Homo sapiens
100113402	NA	small nucleolar RNA, C/D box 111B	SNORD111B	Homo sapiens
100113403	ENSG00000203809	LIN28B antisense RNA 1	LIN28B-AS1	Homo sapiens
100113404	ENSG00000205636	long intergenic non-protein coding RNA 583	LINC00583	Homo sapiens
100113407	ENSG00000205269	transmembrane protein 170B	TMEM170B	Homo sapiens
100113421	NA	fibroblast growth factor 7 pseudogene 8	FGF7P8	Homo sapiens
100114903	NA	nuclear receptor binding factor 2 pseudogene 2	NRBF2P2	Homo sapiens
100118954	NA	nuclear receptor binding factor 2 pseudogene 5	NRBF2P5	Homo sapiens
100124332	NA	Y-box binding protein 2 pseudogene 1	YBX2P1	Homo sapiens
100124334	NA	Y-box binding protein 2 pseudogene	LOC100124334	Homo sapiens
100124373	NA	ankyrin repeat domain 39 pseudogene	LOC100124373	Homo sapiens
100124394	NA	Kruppel like factor 3 pseudogene 2	KLF3P2	Homo sapiens
100124401	NA	cytokine receptor like factor 3 pseudogene	LOC100124401	Homo sapiens
100124402	NA	ubiquitin-fold modifier conjugating enzyme 1 pseudogene	LOC100124402	Homo sapiens
100124412	ENSG00000248893	family with sequence similarity 138 member E	FAM138E	Homo sapiens
100124414	NA	gingival fibromatosis, hereditary, 4	GINGF4	Homo sapiens
100124415	NA	Episodic kinesigenic dyskinesia 2	EKD2	Homo sapiens
100124516	NA	small nucleolar RNA, C/D box 58C	SNORD58C	Homo sapiens
100124533	NA	small Cajal body-specific RNA 27	SCARNA27	Homo sapiens
100124534	ENSG00000239183	small nucleolar RNA, H/ACA box 84	SNORA84	Homo sapiens
100124535	ENSG00000207016	small nucleolar RNA, H/ACA box 36C	SNORA36C	Homo sapiens
100124536	ENSG00000200394	small nucleolar RNA, H/ACA box 38B	SNORA38B	Homo sapiens
100124537	ENSG00000206937	small nucleolar RNA, H/ACA box 70B	SNORA70B	Homo sapiens
100124538	ENSG00000207268	small nucleolar RNA, H/ACA box 70C	SNORA70C	Homo sapiens
100124539	ENSG00000221102	small nucleolar RNA, H/ACA box 11B	SNORA11B	Homo sapiens
100124540	ENSG00000221459	small nucleolar RNA, H/ACA box 11C	SNORA11C	Homo sapiens
100124541	ENSG00000221475	small nucleolar RNA, H/ACA box 11D	SNORA11D	Homo sapiens
100124696	NA	transient erythroblastopenia of childhood	TEC	Homo sapiens
100124700	ENSG00000228630	HOX transcript antisense RNA	HOTAIR	Homo sapiens
100125288	ENSG00000220201	zinc finger GATA like protein 1	ZGLP1	Homo sapiens
100125387	NA	heterogeneous nuclear ribonucleoprotein R pseudogene 1	HNRNPRP1	Homo sapiens
100125392	NA	TIMELESS interacting protein pseudogene	LOC100125392	Homo sapiens
100125393	NA	TIMELESS interacting protein pseudogene	LOC100125393	Homo sapiens
100125409	NA	histone PARylation factor 1 pseudogene	LOC100125409	Homo sapiens
100125556	ENSG00000171084	family with sequence similarity 86, member A pseudogene	FAM86JP	Homo sapiens
100126007	NA	LINE-1 type transposase domain containing 1 pseudogene 1	L1TD1P1	Homo sapiens
100126008	NA	nudix hydrolase 19 pseudogene 1	NUDT19P1	Homo sapiens
100126270	ENSG00000268066	FMR1 antisense RNA 1	FMR1-AS1	Homo sapiens
100126296	ENSG00000216031	microRNA 298	MIR298	Homo sapiens
100126297	ENSG00000215957	microRNA 300	MIR300	Homo sapiens
100126299	ENSG00000278815	vault RNA 2-1	VTRNA2-1	Homo sapiens
100126301	ENSG00000212013	microRNA 509-2	MIR509-2	Homo sapiens
100126302	ENSG00000216001	microRNA 450b	MIR450B	Homo sapiens
100126303	ENSG00000216075	microRNA 890	MIR890	Homo sapiens
100126304	ENSG00000216064	microRNA 891b	MIR891B	Homo sapiens
100126306	ENSG00000216005	microRNA 888	MIR888	Homo sapiens
100126307	ENSG00000216098	microRNA 892b	MIR892B	Homo sapiens
100126308	ENSG00000216179	microRNA 541	MIR541	Homo sapiens
100126309	ENSG00000216069	microRNA 875	MIR875	Homo sapiens
100126310	ENSG00000215966	microRNA 876	MIR876	Homo sapiens
100126311	ENSG00000284386	microRNA 147b	MIR147B	Homo sapiens
100126313	ENSG00000266297	microRNA 744	MIR744	Homo sapiens
100126314	ENSG00000216101	microRNA 877	MIR877	Homo sapiens
100126315	ENSG00000283159	microRNA 665	MIR665	Homo sapiens
100126316	ENSG00000215939	microRNA 873	MIR873	Homo sapiens
100126317	ENSG00000212027	microRNA 374b	MIR374B	Homo sapiens
100126318	ENSG00000212102	microRNA 301b	MIR301B	Homo sapiens
100126319	ENSG00000211520	microRNA 216b	MIR216B	Homo sapiens
100126320	ENSG00000216192	microRNA 920	MIR920	Homo sapiens
100126321	ENSG00000284146	microRNA 922	MIR922	Homo sapiens
100126323	ENSG00000283615	microRNA 924	MIR924	Homo sapiens
100126324	ENSG00000216060	microRNA 934	MIR934	Homo sapiens
100126325	ENSG00000284583	microRNA 935	MIR935	Homo sapiens
100126326	ENSG00000283788	microRNA 936	MIR936	Homo sapiens
100126327	ENSG00000216035	microRNA 938	MIR938	Homo sapiens
100126328	ENSG00000284346	microRNA 940	MIR940	Homo sapiens
100126329	ENSG00000283206	microRNA 941-1	MIR941-1	Homo sapiens
100126330	ENSG00000216195	microRNA 941-4	MIR941-4	Homo sapiens
100126331	ENSG00000215930	microRNA 942	MIR942	Homo sapiens
100126332	ENSG00000284587	microRNA 943	MIR943	Homo sapiens
100126333	ENSG00000211997	microRNA 708	MIR708	Homo sapiens
100126334	ENSG00000216135	microRNA 885	MIR885	Homo sapiens
100126335	ENSG00000212040	microRNA 543	MIR543	Homo sapiens
100126336	ENSG00000215991	microRNA 208b	MIR208B	Homo sapiens
100126337	ENSG00000212014	microRNA 509-3	MIR509-3	Homo sapiens
100126338	ENSG00000284224	microRNA 937	MIR937	Homo sapiens
100126339	ENSG00000216141	microRNA 941-2	MIR941-2	Homo sapiens
100126340	ENSG00000216058	microRNA 944	MIR944	Homo sapiens
100126341	ENSG00000216056	microRNA 891a	MIR891A	Homo sapiens
100126342	ENSG00000215943	microRNA 892a	MIR892A	Homo sapiens
100126343	ENSG00000216009	microRNA 874	MIR874	Homo sapiens
100126345	ENSG00000216099	microRNA 889	MIR889	Homo sapiens
100126346	ENSG00000215938	microRNA 190b	MIR190B	Homo sapiens
100126347	ENSG00000216077	microRNA 887	MIR887	Homo sapiens
100126348	ENSG00000211575	microRNA 760	MIR760	Homo sapiens
100126349	ENSG00000215952	microRNA 921	MIR921	Homo sapiens
100126350	ENSG00000215973	microRNA 933	MIR933	Homo sapiens
100126351	ENSG00000284310	microRNA 939	MIR939	Homo sapiens
100126352	ENSG00000283513	microRNA 941-3	MIR941-3	Homo sapiens
100126354	ENSG00000215961	microRNA 297	MIR297	Homo sapiens
100126355	ENSG00000199130	microRNA 365a	MIR365A	Homo sapiens
100126356	ENSG00000283978	microRNA 365b	MIR365B	Homo sapiens
100126446	NA	DEP domain containing 1 pseudogene 2	DEPDC1P2	Homo sapiens
100126447	NA	uncharacterized LOC100126447	LOC100126447	Homo sapiens
100126572	ENSG00000203733	gap junction protein epsilon 1	GJE1	Homo sapiens
100126584	NA	uncharacterized LOC100126584	LOC100126584	Homo sapiens
100126593	NA	Major affective disorder 4	MAFD4	Homo sapiens
100126594	NA	Myoclonic epilepsy, juvenile, 4	EJM4	Homo sapiens
100126595	NA	Mungan syndrome	MGS	Homo sapiens
100126596	NA	cut like homeobox 2 pseudogene 1	CUX2P1	Homo sapiens
100126597	NA	cut like homeobox 2 pseudogene 2	CUX2P2	Homo sapiens
100126693	NA	long intergenic non-protein coding RNA 322	LINC00322	Homo sapiens
100126780	NA	small NF90 (ILF3) associated RNA G1	SNAR-G1	Homo sapiens
100126781	NA	small NF90 (ILF3) associated RNA F	SNAR-F	Homo sapiens
100126784	NA	uncharacterized LOC100126784	LOC100126784	Homo sapiens
100126791	ENSG00000235947	eosinophil granule ontogeny transcript	EGOT	Homo sapiens
100126793	ENSG00000240288	ghrelin opposite strand/antisense RNA	GHRLOS	Homo sapiens
100126794	NA	gene amplified in esophageal cancer 1	GAEC1	Homo sapiens
100126798	NA	small NF90 (ILF3) associated RNA A1	SNAR-A1	Homo sapiens
100126799	NA	small NF90 (ILF3) associated RNA A2	SNAR-A2	Homo sapiens
100126800	NA	small NF90 (ILF3) associated RNA A12	SNAR-A12	Homo sapiens
100126822	NA	ubiquitin like modifier activating enzyme 5 pseudogene	LOC100126822	Homo sapiens
100126825	NA	gap junction protein alpha 6, pseudogene	GJA6P	Homo sapiens
100127050	NA	vomeronasal 2 receptor 21 pseudogene	VN2R21P	Homo sapiens
100127173	NA	major histocompatibility complex, class I, Y (pseudogene)	HLA-Y	Homo sapiens
100127206	ENSG00000186367	membrane integral NOTCH2 associated receptor 2	MINAR2	Homo sapiens
100127883	NA	inhibitor of Bruton tyrosine kinase pseudogene 1	IBTKP1	Homo sapiens
100127888	ENSG00000232803	SLCO4A1 antisense RNA 1	SLCO4A1-AS1	Homo sapiens
100127892	NA	ATP synthase peripheral stalk-membrane subunit b pseudogene	LOC100127892	Homo sapiens
100127893	NA	ribosomal protein L7 pseudogene 24	RPL7P24	Homo sapiens
100127900	NA	nucleoporin 50kDa pseudogene	LOC100127900	Homo sapiens
100127902	NA	BMI1 proto-oncogene, polycomb ring finger pseudogene 1	BMI1P1	Homo sapiens
100127903	NA	speckle type BTB/POZ protein like pseudogene	LOC100127903	Homo sapiens
100127905	NA	small integral membrane protein 11 pseudogene 1	SMIM11P1	Homo sapiens
100127906	NA	PQ loop repeat containing 1 pseudogene 2	PQLC1P2	Homo sapiens
100127907	NA	heterogeneous nuclear ribonucleoprotein C pseudogene 7	HNRNPCP7	Homo sapiens
100127908	NA	selenoprotein K pseudogene 2	SELENOKP2	Homo sapiens
100127911	NA	ST13, Hsp70 interacting protein pseudogene 12	ST13P12	Homo sapiens
100127912	NA	chromosome 2 open reading frame 27B pseudogene	LOC100127912	Homo sapiens
100127917	NA	heat shock protein 90kDa alpha family class B member 1 pseudogene	LOC100127917	Homo sapiens
100127919	NA	developmental pluripotency associated 3 pseudogene	LOC100127919	Homo sapiens
100127922	NA	SUMO2 pseudogene 6	SUMO2P6	Homo sapiens
100127924	NA	ribosomal protein S15a pseudogene 14	RPS15AP14	Homo sapiens
100127934	NA	meiotic nuclear divisions 1 homolog (S. cerevisiae) pseudogene	LOC100127934	Homo sapiens
100127938	NA	KIAA1191 pseudogene	LOC100127938	Homo sapiens
100127945	NA	suppressor of cytokine signaling 5 pseudogene 3	SOCS5P3	Homo sapiens
100127949	NA	ribosomal protein L15 pseudogene 16	RPL15P16	Homo sapiens
100127950	ENSG00000181211	HECW1 intronic transcript 1	HECW1-IT1	Homo sapiens
100127952	NA	activating transcription factor 4 pseudogene 4	ATF4P4	Homo sapiens
100127954	NA	PTTG1 regulator of sister chromatid separation, securin pseudogene	LOC100127954	Homo sapiens
100127955	NA	uncharacterized LOC100127955	LOC100127955	Homo sapiens
100127958	NA	angiogenic factor with G-patch and FHA domains 1 pseudogene 9	AGGF1P9	Homo sapiens
100127960	NA	BCAS2 pseudogene 1	BCAS2P1	Homo sapiens
100127962	NA	coiled-coil serine rich protein 2 pseudogene	LOC100127962	Homo sapiens
100127963	NA	ribosomal protein S3a pseudogene 48	RPS3AP48	Homo sapiens
100127965	NA	ribosomal protein L7 like 1 pseudogene	LOC100127965	Homo sapiens
100127967	ENSG00000257495	KRT73 antisense RNA 1	KRT73-AS1	Homo sapiens
100127969	NA	vomeronasal 1 receptor 96 pseudogene	VN1R96P	Homo sapiens
100127976	NA	vesicle transport through interaction with t-SNAREs 1B pseudogene 3	VTI1BP3	Homo sapiens
100127978	NA	starch binding domain 1 pseudogene	LOC100127978	Homo sapiens
100127979	NA	FUN14 domain containing 2 pseudogene 4	FUNDC2P4	Homo sapiens
100127981	NA	fibrillarin pseudogene	LOC100127981	Homo sapiens
100127982	NA	transmembrane protein 69 pseudogene	LOC100127982	Homo sapiens
100127983	ENSG00000253250	chromosome 8 open reading frame 88	C8orf88	Homo sapiens
100127986	NA	cation channel sperm associated 2 pseudogene	LOC100127986	Homo sapiens
100127989	NA	mediator complex subunit 15 pseudogene 4	MED15P4	Homo sapiens
100127993	NA	ribosomal protein L15 pseudogene 5	RPL15P5	Homo sapiens
100127995	NA	ribosomal protein L34 pseudogene 7	RPL34P7	Homo sapiens
100127999	NA	ribosomal protein L18a pseudogene 11	RPL18AP11	Homo sapiens
100128002	NA	uncharacterized LOC100128002	LOC100128002	Homo sapiens
100128004	NA	ribosomal protein L32 pseudogene 21	RPL32P21	Homo sapiens
100128006	ENSG00000265489	uncharacterized LOC100128006	LOC100128006	Homo sapiens
100128007	NA	Spi-C transcription factor (Spi-1/PU.1 related) pseudogene	LOC100128007	Homo sapiens
100128010	NA	SUMO2 pseudogene 17	SUMO2P17	Homo sapiens
100128011	NA	fatty acyl-CoA reductase 1 pseudogene 1	FAR1P1	Homo sapiens
100128012	NA	iron-sulfur cluster assembly 1 pseudogene 4	ISCA1P4	Homo sapiens
100128015	NA	high mobility group nucleosome binding domain 1 pseudogene 26	HMGN1P26	Homo sapiens
100128016	NA	Wolf-Hirschhorn syndrome candidate 1-like 2, pseudogene	WHSC1L2P	Homo sapiens
100128017	NA	TUB like protein 3 pseudogene 1	TULP3P1	Homo sapiens
100128020	NA	ACTR3 pseudogene 3	ACTR3P3	Homo sapiens
100128022	NA	pleckstrin homology domain containing B2 pseudogene	LOC100128022	Homo sapiens
100128023	NA	developmental pluripotency associated 2 pseudogene 3	DPPA2P3	Homo sapiens
100128025	ENSG00000241313	WWTR1 antisense RNA 1	WWTR1-AS1	Homo sapiens
100128027	NA	cysteine rich DPF motif domain containing 1 pseudogene	LOC100128027	Homo sapiens
100128029	NA	lysine rich nucleolar protein 1 pseudogene 3	KNOP1P3	Homo sapiens
100128030	NA	ribosomal protein L10 pseudogene 11	RPL10P11	Homo sapiens
100128033	NA	phosphatidylinositol glycan anchor biosynthesis class P pseudogene 3	PIGPP3	Homo sapiens
100128036	NA	kruppel like factor 7 pseudogene 1	KLF7P1	Homo sapiens
100128041	NA	keratin 19 pseudogene 4	KRT19P4	Homo sapiens
100128042	NA	bromodomain containing 7 pseudogene 6	BRD7P6	Homo sapiens
100128043	NA	Fas associated factor family member 2 pseudogene 1	FAF2P1	Homo sapiens
100128044	NA	heterogeneous nuclear ribonucleoprotein A1 pseudogene 11	HNRNPA1P11	Homo sapiens
100128048	NA	cysteine and histidine rich domain containing 1 pseudogene	LOC100128048	Homo sapiens
100128050	NA	WD repeat domain 77 pseudogene	LOC100128050	Homo sapiens
100128052	NA	protein phosphatase 2 regulatory subunit B', gamma pseudogene	LOC100128052	Homo sapiens
100128054	ENSG00000268894	PLCE1 antisense RNA 1	PLCE1-AS1	Homo sapiens
100128055	ENSG00000245112	SMARCA5 antisense RNA 1	SMARCA5-AS1	Homo sapiens
100128056	NA	CTD small phosphatase 2 pseudogene	LOC100128056	Homo sapiens
100128057	NA	NIPA magnesium transporter 2 pseudogene 3	NIPA2P3	Homo sapiens
100128059	ENSG00000250274	uncharacterized LOC100128059	LOC100128059	Homo sapiens
100128060	NA	ribosomal protein S7 pseudogene 10	RPS7P10	Homo sapiens
100128061	NA	HNRNPDL pseudogene 2	HNRNPDLP2	Homo sapiens
100128062	NA	solute carrier family 2 member 3 pseudogene 1	SLC2A3P1	Homo sapiens
100128071	ENSG00000225828	family with sequence similarity 229 member A	FAM229A	Homo sapiens
100128072	NA	ribosomal protein L36a pseudogene 27	RPL36AP27	Homo sapiens
100128076	NA	protein tyrosine phosphatase pseudogene	LOC100128076	Homo sapiens
100128078	NA	NIPA like domain containing 1 pseudogene	LOC100128078	Homo sapiens
100128079	NA	uncharacterized LOC100128079	LOC100128079	Homo sapiens
100128081	NA	JAZF1 antisense RNA 1	JAZF1-AS1	Homo sapiens
100128083	NA	ribosomal protein S15a pseudogene 40	RPS15AP40	Homo sapiens
100128086	NA	APAF1 interacting protein pseudogene	LOC100128086	Homo sapiens
100128091	NA	coiled-coil domain containing 25 pseudogene	LOC100128091	Homo sapiens
100128092	NA	peroxiredoxin 3 pseudogene 2	PRDX3P2	Homo sapiens
100128093	NA	magnesium transporter 1 pseudogene	LOC100128093	Homo sapiens
100128094	NA	lysophosphatidylcholine acyltransferase 2b, pseudogene	LPCAT2BP	Homo sapiens
100128098	ENSG00000204832	ST8SIA6 antisense RNA 1	ST8SIA6-AS1	Homo sapiens
100128102	NA	prohibitin pseudogene 16	PHBP16	Homo sapiens
100128103	NA	angiogenic factor with G-patch and FHA domains 1 pseudogene 5	AGGF1P5	Homo sapiens
100128108	ENSG00000259658	putative ubiquitin-conjugating enzyme E2Q2-like protein	LOC100128108	Homo sapiens
100128109	NA	MEF2B neighbor pseudogene 1	MEF2BNBP1	Homo sapiens
100128110	NA	coiled-coil-helix-coiled-coil-helix domain containing 2 pseudogene 3	CHCHD2P3	Homo sapiens
100128115	NA	ribosomal protein L26 pseudogene 35	RPL26P35	Homo sapiens
100128117	NA	ribosomal protein L17 pseudogene 15	RPL17P15	Homo sapiens
100128118	NA	cyclin H pseudogene 1	CCNHP1	Homo sapiens
100128119	NA	solute carrier family 25 member 51 pseudogene 3	SLC25A51P3	Homo sapiens
100128121	NA	60S ribosomal protein L9 pseudogene	LOC100128121	Homo sapiens
100128122	NA	Cbl proto-oncogene like 1 pseudogene	LOC100128122	Homo sapiens
100128124	ENSG00000235994	uncharacterized LOC100128124	HGC6.3	Homo sapiens
100128126	ENSG00000253302	STAU2 antisense RNA 1	STAU2-AS1	Homo sapiens
100128127	NA	adhesion G protein-coupled receptor A1 antisense RNA 1	ADGRA1-AS1	Homo sapiens
100128132	NA	transmembrane and coiled-coil domain family 1 pseudogene 1	TMCC1P1	Homo sapiens
100128135	NA	GTPase, very large interferon inducible pseudogene 2	GVINP2	Homo sapiens
100128136	NA	NADH:ubiquinone oxidoreductase subunit A5 pseudogene 4	NDUFA5P4	Homo sapiens
100128139	ENSG00000269364	long intergenic non-protein coding RNA 1233	LINC01233	Homo sapiens
100128140	NA	ribosomal protein S4X pseudogene 17	RPS4XP17	Homo sapiens
100128144	NA	ribosomal protein L32 pseudogene	LOC100128144	Homo sapiens
100128145	NA	Charcot-Leyden crystal protein pseudogene 2	CLCP2	Homo sapiens
100128154	NA	major facilitator superfamily domain containing 4B pseudogene 1	MFSD4BP1	Homo sapiens
100128159	NA	activating transcription factor 1 pseudogene 1	ATF1P1	Homo sapiens
100128162	NA	ribosomal protein S6 pseudogene 7	RPS6P7	Homo sapiens
100128164	ENSG00000239219	four and a half LIM domains 1 pseudogene	LOC100128164	Homo sapiens
100128168	NA	ribosomal protein S26 pseudogene 39	RPS26P39	Homo sapiens
100128171	NA	mitochondrial fission regulator 1 pseudogene	LOC100128171	Homo sapiens
100128174	NA	defensin beta 131C (pseudogene)	DEFB131C	Homo sapiens
100128176	NA	UST antisense RNA 1	UST-AS1	Homo sapiens
100128177	NA	NADH:ubiquinone oxidoreductase subunit S5 pseudogene 5	NDUFS5P5	Homo sapiens
100128179	NA	RAP1B, member of RAS oncogene family pseudogene 2	RAP1BP2	Homo sapiens
100128181	NA	flavin containing monooxygenase 10, pseudogene	FMO10P	Homo sapiens
100128183	NA	poly(A) binding protein cytoplasmic 1 pseudogene 7	PABPC1P7	Homo sapiens
100128190	NA	solute carrier family 9 member B1 pseudogene 1	SLC9B1P1	Homo sapiens
100128191	ENSG00000257167	TMPO antisense RNA 1	TMPO-AS1	Homo sapiens
100128203	NA	endosulfine alpha pseudogene 3	ENSAP3	Homo sapiens
100128210	NA	ubiquitin C-terminal hydrolase L1 pseudogene	LOC100128210	Homo sapiens
100128217	NA	general transcription factor IIIA pseudogene 5	GTF3AP5	Homo sapiens
100128218	NA	proteasome 26S subunit, ATPase, 6 pseudogene 3	PSMC6P3	Homo sapiens
100128220	NA	epididymal protein 3D, pseudogene	EDDM3DP	Homo sapiens
100128227	NA	high mobility group box 1 pseudogene 20	HMGB1P20	Homo sapiens
100128233	ENSG00000255002	long intergenic non-protein coding RNA 2324	LINC02324	Homo sapiens
100128237	NA	yrdC N(6)-threonylcarbamoyltransferase domain containing pseudogene 2	YRDCP2	Homo sapiens
100128238	NA	KIAA0895-like pseudogene	KIAA0895LP1	Homo sapiens
100128239	ENSG00000204241	uncharacterized LOC100128239	LOC100128239	Homo sapiens
100128240	NA	CD83 molecule pseudogene 1	CD83P1	Homo sapiens
100128248	NA	mesoderm development LRP chaperone pseudogene	LOC100128248	Homo sapiens
100128250	NA	ribosomal protein L31 pseudogene 55	RPL31P55	Homo sapiens
100128252	ENSG00000166770	ZNF667 antisense RNA 1 (head to head)	ZNF667-AS1	Homo sapiens
100128253	NA	uncharacterized LOC100128253	LOC100128253	Homo sapiens
100128254	NA	family with sequence similarity 90 member A28, pseudogene	FAM90A28P	Homo sapiens
100128258	NA	ribosomal protein S18 pseudogene 3	RPS18P3	Homo sapiens
100128260	ENSG00000185203	WASH and IL9R antisense RNA 1	WASIR1	Homo sapiens
100128262	NA	TNK2 antisense RNA 1	TNK2-AS1	Homo sapiens
100128264	ENSG00000220575	HTR5A antisense RNA 1	HTR5A-AS1	Homo sapiens
100128266	NA	RAN pseudogene 6	RANP6	Homo sapiens
100128268	NA	actin related protein T1 pseudogene	LOC100128268	Homo sapiens
100128275	NA	SYF2 pre-mRNA splicing factor pseudogene 2	SYF2P2	Homo sapiens
100128276	NA	uncharacterized LOC100128276	LOC100128276	Homo sapiens
100128277	NA	ribosomal protein L35a pseudogene 20	RPL35AP20	Homo sapiens
100128284	NA	nipsnap homolog 1 (C. elegans) pseudogene	LOC100128284	Homo sapiens
100128285	NA	dynamin 1 pseudogene 35	DNM1P35	Homo sapiens
100128288	NA	uncharacterized LOC100128288	LOC100128288	Homo sapiens
100128292	NA	DLG5 antisense RNA 1	DLG5-AS1	Homo sapiens
100128293	NA	histone-lysine N-methyltransferase SUV39H2-like	LOC100128293	Homo sapiens
100128297	NA	serine and arginine rich splicing factor 10 pseudogene	LOC100128297	Homo sapiens
100128299	NA	suppressor of cytokine signaling 5 pseudogene 2	SOCS5P2	Homo sapiens
100128302	NA	succinate dehydrogenase complex subunit C pseudogene 2	SDHCP2	Homo sapiens
100128305	NA	ribosomal protein S13 pseudogene 1	RPS13P1	Homo sapiens
100128307	NA	phosphatidylinositol glycan anchor biosynthesis class C pseudogene 2	PIGCP2	Homo sapiens
100128310	ENSG00000179253	uncharacterized LOC100128310	LOC100128310	Homo sapiens
100128312	NA	solute carrier family 25 member 6 pseudogene 6	SLC25A6P6	Homo sapiens
100128317	ENSG00000233491	uncharacterized LOC100128317	LOC100128317	Homo sapiens
100128318	NA	ribosomal protein L26 pseudogene 17	RPL26P17	Homo sapiens
100128324	NA	EXOG pseudogene 1	EXOGP1	Homo sapiens
100128325	ENSG00000229196	uncharacterized LOC100128325	LOC100128325	Homo sapiens
100128327	ENSG00000173626	trafficking protein particle complex 3 like	TRAPPC3L	Homo sapiens
100128334	NA	gap junction protein gamma 3 pseudogene	LOC100128334	Homo sapiens
100128335	NA	WD repeat domain 12 pseudogene	LOC100128335	Homo sapiens
100128337	NA	importin 7 pseudogene 2	IPO7P2	Homo sapiens
100128338	ENSG00000203499	FAM83H antisense RNA 1 (head to head)	FAM83H-AS1	Homo sapiens
100128339	NA	BCAS2 pseudogene 3	BCAS2P3	Homo sapiens
100128340	NA	uncharacterized LOC100128340	LOC100128340	Homo sapiens
100128341	NA	RBMX2 pseudogene 1	RBMX2P1	Homo sapiens
100128345	NA	nuclear transcription factor Y subunit gamma pseudogene	LOC100128345	Homo sapiens
100128347	NA	ribosomal protein L15 pseudogene 15	RPL15P15	Homo sapiens
100128351	NA	ribosomal protein L21 pseudogene 52	RPL21P52	Homo sapiens
100128355	NA	ribosomal protein S27a pseudogene	LOC100128355	Homo sapiens
100128358	NA	ribosomal protein S6 pseudogene 24	RPS6P24	Homo sapiens
100128360	NA	axin interactor, dorsalization associated pseudogene	LOC100128360	Homo sapiens
100128361	NA	uncharacterized LOC100128361	LOC100128361	Homo sapiens
100128362	NA	protein phosphatase 2 catalytic subunit alpha pseudogene	LOC100128362	Homo sapiens
100128365	NA	interferon stimulated exonuclease gene 20 like 2 pseudogene	LOC100128365	Homo sapiens
100128368	NA	vomeronasal 1 receptor 21 pseudogene	VN1R21P	Homo sapiens
100128372	NA	high mobility group nucleosomal binding domain 2 pseudogene 28	HMGN2P28	Homo sapiens
100128373	NA	AKT interacting protein pseudogene	LOC100128373	Homo sapiens
100128377	NA	ribosomal protein S29 pseudogene 7	RPS29P7	Homo sapiens
100128378	NA	long intergenic non-protein coding RNA 696	LINC00696	Homo sapiens
100128379	NA	trafficking from ER to golgi regulator pseudogene	LOC100128379	Homo sapiens
100128384	NA	vomeronasal 1 receptor 65 pseudogene	VN1R65P	Homo sapiens
100128385	ENSG00000225684	family with sequence similarity 225 member B	FAM225B	Homo sapiens
100128386	ENSG00000248027	uncharacterized LOC100128386	LOC100128386	Homo sapiens
100128390	NA	calmodulin 2 pseudogene 1	CALM2P1	Homo sapiens
100128393	NA	ribosomal protein L35a pseudogene 36	RPL35AP36	Homo sapiens
100128397	NA	nucleolar protein interacting with the FHA domain of MKI67 pseudogene 5	NIFKP5	Homo sapiens
100128398	ENSG00000176593	uncharacterized LOC100128398	LOC100128398	Homo sapiens
100128407	NA	N-acetylneuraminic acid phosphatase pseudogene	LOC100128407	Homo sapiens
100128408	NA	ribosomal protein L22 pseudogene 10	RPL22P10	Homo sapiens
100128410	NA	nucleophosmin 1 pseudogene 34	NPM1P34	Homo sapiens
100128412	NA	vesicle trafficking 1 pseudogene 2	VTA1P2	Homo sapiens
100128413	NA	X-linked inhibitor of apoptosis pseudogene 3	XIAPP3	Homo sapiens
100128416	NA	RAB28, member RAS oncogene family pseudogene 5	RAB28P5	Homo sapiens
100128420	ENSG00000233093	long intergenic non-protein coding RNA 892	LINC00892	Homo sapiens
100128423	NA	ribosomal protein S24 pseudogene 14	RPS24P14	Homo sapiens
100128427	NA	UBTF like 9 (pseudogene)	UBTFL9	Homo sapiens
100128428	NA	UBX domain protein 2A pseudogene	LOC100128428	Homo sapiens
100128431	NA	gem nuclear organelle associated protein 8 pseudogene 1	GEMIN8P1	Homo sapiens
100128441	NA	general transcription factor IIA subunit 2 pseudogene	LOC100128441	Homo sapiens
100128442	NA	serine and arginine rich splicing factor 6 pseudogene	LOC100128442	Homo sapiens
100128448	NA	ubiquinol-cytochrome c reductase hinge protein pseudogene 4	UQCRHP4	Homo sapiens
100128449	NA	interleukin 9 receptor pseudogene 1	IL9RP1	Homo sapiens
100128450	NA	ribosomal protein S6 pseudogene 8	RPS6P8	Homo sapiens
100128454	NA	39S ribosomal protein L32, mitochondrial pseudogene	LOC100128454	Homo sapiens
100128456	NA	cyclin B1 interacting protein 1 pseudogene 3	CCNB1IP1P3	Homo sapiens
100128459	NA	cyclin J pseudogene 1	CCNJP1	Homo sapiens
100128462	NA	ribosome production factor 2 homolog pseudogene 2	RPF2P2	Homo sapiens
100128464	NA	PET117 homolog (S. cerevisiae) pseudogene	LOC100128464	Homo sapiens
100128465	NA	interferon induced protein with tetratricopeptide repeats 6, pseudogene	IFIT6P	Homo sapiens
100128467	NA	nuclear distribution protein nudE-like 1-like	LOC100128467	Homo sapiens
100128469	NA	small nuclear ribonucleoprotein polypeptide C pseudogene 3	SNRPCP3	Homo sapiens
100128483	NA	tumor protein, translationally-controlled 1 pseudogene 2	TPT1P2	Homo sapiens
100128493	NA	ubiquitin conjugating enzyme E2 V2 pseudogene 1	UBE2V2P1	Homo sapiens
100128494	ENSG00000251143	uncharacterized LOC100128494	LOC100128494	Homo sapiens
100128496	ENSG00000149443	chromosome 20 open reading frame 78	C20orf78	Homo sapiens
100128497	NA	mitotic spindle assembly checkpoint protein MAD2A pseudogene	LOC100128497	Homo sapiens
100128503	NA	developmental pluripotency associated 2 pseudogene 2	DPPA2P2	Homo sapiens
100128505	ENSG00000229105	ASTN2 antisense RNA 1	ASTN2-AS1	Homo sapiens
100128511	ENSG00000231920	NEBL antisense RNA 1	NEBL-AS1	Homo sapiens
100128512	NA	FXYD domain containing ion transport regulator 6 pseudogene 2	FXYD6P2	Homo sapiens
100128514	NA	Rho GTPase activating protein 42 pseudogene 5	ARHGAP42P5	Homo sapiens
100128516	NA	ATP synthase peripheral stalk-membrane subunit b pseudogene 5	ATP5PBP5	Homo sapiens
100128519	NA	ribosomal protein S24 pseudogene 11	RPS24P11	Homo sapiens
100128521	NA	tumor protein, translationally-controlled 1 pseudogene 14	TPT1P14	Homo sapiens
100128523	NA	mitochondrial carrier 2 pseudogene	LOC100128523	Homo sapiens
100128525	NA	ubiquinol-cytochrome c reductase, Rieske iron-sulfur polypeptide 1 pseudogene 1	UQCRFS1P1	Homo sapiens
100128531	ENSG00000203280	uncharacterized LOC100128531	LOC100128531	Homo sapiens
100128535	NA	ribosomal protein S18 pseudogene 14	RPS18P14	Homo sapiens
100128536	NA	SET pseudogene 8	SETP8	Homo sapiens
100128537	NA	MIR29B2 and MIR29C host gene	MIR29B2CHG	Homo sapiens
100128540	NA	TAR DNA-binding protein 43-like	LOC100128540	Homo sapiens
100128541	NA	ATPase H+ transporting V1 subunit G1 pseudogene 2	ATP6V1G1P2	Homo sapiens
100128542	NA	Bet1 golgi vesicular membrane trafficking protein pseudogene 1	BET1P1	Homo sapiens
100128546	NA	glutaredoxin 5 pseudogene	LOC100128546	Homo sapiens
100128548	NA	ribosomal protein L17 pseudogene	LOC100128548	Homo sapiens
100128553	ENSG00000225932	CTAGE family member 4	CTAGE4	Homo sapiens
100128553	ENSG00000285322	CTAGE family member 4	CTAGE4	Homo sapiens
100128554	ENSG00000214043	long intergenic non-protein coding RNA 2347	LINC02347	Homo sapiens
100128560	NA	myosin heavy chain gene cluster antisense RNA	MYHAS	Homo sapiens
100128568	ENSG00000266983	uncharacterized LOC100128568	LOC100128568	Homo sapiens
100128569	ENSG00000183397	chromosome 19 open reading frame 71	C19orf71	Homo sapiens
100128574	NA	ARMCX3 antisense RNA 1	ARMCX3-AS1	Homo sapiens
100128579	NA	CDKN2A interacting protein N-terminal like pseudogene 2	CDKN2AIPNLP2	Homo sapiens
100128588	NA	PIN2 (TERF1) interacting telomerase inhibitor 1 pseudogene	LOC100128588	Homo sapiens
100128589	NA	glyceraldehyde 3 phosphate dehydrogenase pseudogene 39	GAPDHP39	Homo sapiens
100128590	ENSG00000227028	SLC8A1 antisense RNA 1	SLC8A1-AS1	Homo sapiens
100128592	NA	family with sequence similarity 136 member A pseudogene	LOC100128592	Homo sapiens
100128593	NA	uncharacterized LOC100128593	LOC100128593	Homo sapiens
100128594	ENSG00000231728	TMSB15B antisense RNA 1	TMSB15B-AS1	Homo sapiens
100128595	NA	HNRNPDL pseudogene 1	HNRNPDLP1	Homo sapiens
100128596	NA	NADH:ubiquinone oxidoreductase subunit B9 pseudogene 2	NDUFB9P2	Homo sapiens
100128601	NA	zinc finger protein 770 pseudogene	LOC100128601	Homo sapiens
100128603	NA	C1GALT1 pseudogene 2	C1GALT1P2	Homo sapiens
100128605	NA	ribosomal protein S15a pseudogene 13	RPS15AP13	Homo sapiens
100128610	NA	putative UPF0607 protein ENSP00000383144 pseudogene	LOC100128610	Homo sapiens
100128617	NA	ubiquitin A-52 residue ribosomal protein fusion product 1 pseudogene 7	UBA52P7	Homo sapiens
100128618	NA	solute carrier family 25 member 3 pseudogene 2	SLC25A3P2	Homo sapiens
100128621	NA	cytochrome b5 type A pseudogene 2	CYB5AP2	Homo sapiens
100128622	NA	uncharacterized LOC100128622	LOC100128622	Homo sapiens
100128625	NA	serine and arginine rich splicing factor 1 pseudogene 1	SRSF1P1	Homo sapiens
100128626	NA	protein phosphatase 1 regulatory inhibitor subunit 2 pseudogene 10	PPP1R2P10	Homo sapiens
100128627	NA	cell division cycle 42 pseudogene 3	CDC42P3	Homo sapiens
100128628	NA	regulator of G protein signaling 17 pseudogene 1	RGS17P1	Homo sapiens
100128637	NA	eukaryotic translation elongation factor 1 alpha 1 pseudogene 26	EEF1A1P26	Homo sapiens
100128639	NA	high mobility group box 1 pseudogene 48	HMGB1P48	Homo sapiens
100128640	ENSG00000229589	ACVR2B antisense RNA 1	ACVR2B-AS1	Homo sapiens
100128646	NA	ribosomal protein L10a pseudogene 7	RPL10AP7	Homo sapiens
100128653	NA	uncharacterized LOC100128653	LOC100128653	Homo sapiens
100128655	NA	ribosomal protein S2 pseudogene	LOC100128655	Homo sapiens
100128657	NA	coiled-coil-helix-coiled-coil-helix domain containing 4 pseudogene 2	CHCHD4P2	Homo sapiens
100128662	NA	ribosomal protein L27 pseudogene	RPL27P3	Homo sapiens
100128664	NA	ribosomal protein L22 pseudogene 20	RPL22P20	Homo sapiens
100128665	NA	forty-two-three domain containing 1 pseudogene 1	FYTTD1P1	Homo sapiens
100128673	NA	TAF9 RNA polymerase II, TATA box binding protein (TBP)-associated factor, 32kDa pseudogene	LOC100128673	Homo sapiens
100128674	NA	SURP and G-patch domain containing 1 pseudogene	LOC100128674	Homo sapiens
100128675	ENSG00000227392	HPN antisense RNA 1	HPN-AS1	Homo sapiens
100128676	NA	TBCC domain containing 1 pseudogene	LOC100128676	Homo sapiens
100128678	NA	BTB domain containing 10 pseudogene 1	BTBD10P1	Homo sapiens
100128681	NA	cyclin G2 pseudogene 1	CCNG2P1	Homo sapiens
100128682	ENSG00000205786	long intergenic non-protein coding RNA 1531	LINC01531	Homo sapiens
100128685	NA	solute carrier family 16 member 14 pseudogene 1	SLC16A14P1	Homo sapiens
100128686	NA	programmed cell death 10 pseudogene	LOC100128686	Homo sapiens
100128688	ENSG00000234696	GPR50 antisense RNA 1	GPR50-AS1	Homo sapiens
100128690	NA	elongation factor for RNA polymerase II 2 pseudogene 4	ELL2P4	Homo sapiens
100128696	NA	poly(A) binding protein cytoplasmic 1 pseudogene 6	PABPC1P6	Homo sapiens
100128701	NA	heterogeneous nuclear ribonucleoprotein A1 pseudogene 41	HNRNPA1P41	Homo sapiens
100128705	NA	adenylate kinase 4 pseudogene 4	AK4P4	Homo sapiens
100128707	NA	nucleolar protein interacting with the FHA domain of MKI67 pseudogene 4	NIFKP4	Homo sapiens
100128710	NA	ribosomal protein L9 pseudogene 30	RPL9P30	Homo sapiens
100128711	NA	NADH:ubiquinone oxidoreductase subunit B10 pseudogene 1	NDUFB10P1	Homo sapiens
100128712	NA	PRELI domain containing 3B pseudogene 3	PRELID3BP3	Homo sapiens
100128713	NA	zinc finger protein 816A pseudogene	LOC100128713	Homo sapiens
100128714	ENSG00000206187	long intergenic non-protein coding RNA 2346	LINC02346	Homo sapiens
100128721	NA	stromal cell derived factor 2 pseudogene	LOC100128721	Homo sapiens
100128723	NA	chromobox 1 pseudogene 3	CBX1P3	Homo sapiens
100128725	NA	apolipoprotein O pseudogene 4	APOOP4	Homo sapiens
100128731	ENSG00000228474	oligosaccharyltransferase complex subunit 4, non-catalytic	OST4	Homo sapiens
100128733	NA	FCF1 pseudogene 3	FCF1P3	Homo sapiens
100128738	NA	LRR binding FLII interacting protein 2 pseudogene	LOC100128738	Homo sapiens
100128739	NA	ubiquitin domain containing 2 pseudogene	LOC100128739	Homo sapiens
100128745	NA	ribosomal protein lateral stalk subunit P1 pseudogene 8	RPLP1P8	Homo sapiens
100128750	ENSG00000254109	RBPMS antisense RNA 1	RBPMS-AS1	Homo sapiens
100128756	NA	ribosomal protein S7 pseudogene 9	RPS7P9	Homo sapiens
100128759	NA	heme binding protein 2 pseudogene	LOC100128759	Homo sapiens
100128762	NA	TERF2 interacting protein pseudogene	LOC100128762	Homo sapiens
100128764	NA	THAP domain containing 12 pseudogene 6	THAP12P6	Homo sapiens
100128766	NA	ribosomal protein L8 pseudogene 2	RPL8P2	Homo sapiens
100128770	ENSG00000205890	uncharacterized LOC100128770	LOC100128770	Homo sapiens
100128771	NA	eukaryotic translation initiation factor 4B pseudogene 3	EIF4BP3	Homo sapiens
100128772	NA	proline-rich protein 3 pseudogene	LOC100128772	Homo sapiens
100128775	NA	NEDD8 ubiquitin like modifier pseudogene	LOC100128775	Homo sapiens
100128776	NA	NSE4 homolog A, SMC5-SMC6 complex component pseudogene	LOC100128776	Homo sapiens
100128777	NA	Kruppel like factor 8 pseudogene 1	KLF8P1	Homo sapiens
100128781	NA	shieldin complex subunit 2 pseudogene 2	SHLD2P2	Homo sapiens
100128782	ENSG00000175611	long intergenic non-protein coding RNA 476	LINC00476	Homo sapiens
100128787	NA	long intergenic non-protein coding RNA 1349	LINC01349	Homo sapiens
100128788	ENSG00000205913	SRRM2 antisense RNA 1	SRRM2-AS1	Homo sapiens
100128790	NA	LYPLA2 pseudogene 3	LYPLA2P3	Homo sapiens
100128800	NA	cell adhesion associated, oncogene regulated pseudogene	LOC100128800	Homo sapiens
100128801	NA	dorsal inhibitory axon guidance protein pseudogene 1	DRAXINP1	Homo sapiens
100128803	NA	Spi-C transcription factor (Spi-1/PU.1 related) pseudogene	LOC100128803	Homo sapiens
100128804	NA	angiogenic factor with G-patch and FHA domains 1 pseudogene 8	AGGF1P8	Homo sapiens
100128807	NA	ribosomal protein L35a pseudogene 37	RPL35AP37	Homo sapiens
100128808	NA	chromosome 11 open reading frame 51 pseudogene	LOC100128808	Homo sapiens
100128811	ENSG00000233642	GPR158 antisense RNA 1	GPR158-AS1	Homo sapiens
100128817	NA	adenylate kinase 6 pseudogene 2	AK6P2	Homo sapiens
100128818	NA	uncharacterized LOC100128818	LPEQ6126	Homo sapiens
100128822	ENSG00000261455	long intergenic non-protein coding RNA 1003	LINC01003	Homo sapiens
100128827	NA	FSHD region gene 2 family member F, pseudogene	FRG2FP	Homo sapiens
100128830	NA	long intergenic non-protein coding RNA 1165	LINC01165	Homo sapiens
100128833	NA	VPS37A, ESCRT-I subunit pseudogene	LOC100128833	Homo sapiens
100128834	NA	CDC like kinase 3 pseudogene 2	CLK3P2	Homo sapiens
100128836	NA	heterogeneous nuclear ribonucleoprotein A1 pseudogene 36	HNRNPA1P36	Homo sapiens
100128845	NA	CDC42 effector protein 3 pseudogene 1	CDC42EP3P1	Homo sapiens
100128849	NA	BCL2 interacting protein 3 pseudogene 34	BNIP3P34	Homo sapiens
100128853	NA	zinc finger protein 725, pseudogene	ZNF725P	Homo sapiens
100128857	NA	beta-1,3-N-acetylgalactosaminyltransferase 1 pseudogene 1	B3GALNT1P1	Homo sapiens
100128863	NA	ribosomal protein S15a pseudogene 29	RPS15AP29	Homo sapiens
100128865	NA	methyltransferase like 5 pseudogene	LOC100128865	Homo sapiens
100128867	NA	RNA binding motif protein 22 pseudogene 3	RBM22P3	Homo sapiens
100128880	NA	RAD1 pseudogene 1	RAD1P1	Homo sapiens
100128881	ENSG00000261373	VPS9D1 antisense RNA 1	VPS9D1-AS1	Homo sapiens
100128882	ENSG00000261744	uncharacterized LOC100128882	LOC100128882	Homo sapiens
100128885	NA	uncharacterized LOC100128885	LOC100128885	Homo sapiens
100128888	NA	ribosomal protein SA pseudogene 36	RPSAP36	Homo sapiens
100128889	NA	NADH:ubiquinone oxidoreductase complex assembly factor 4 pseudogene 4	NDUFAF4P4	Homo sapiens
100128890	NA	family with sequence similarity 66 member B	FAM66B	Homo sapiens
100128893	ENSG00000266010	GATA6 antisense RNA 1 (head to head)	GATA6-AS1	Homo sapiens
100128894	NA	nucleosome assembly protein 1 like 1 pseudogene 2	NAP1L1P2	Homo sapiens
100128898	NA	latexin pseudogene	LOC100128898	Homo sapiens
100128899	NA	ribosomal protein L7 like 1 pseudogene 9	RPL7L1P9	Homo sapiens
100128902	NA	peroxiredoxin 3 pseudogene 3	PRDX3P3	Homo sapiens
100128903	NA	nucleophosmin 1 pseudogene 4	NPM1P4	Homo sapiens
100128905	ENSG00000260868	long intergenic non-protein coding RNA 1960	LINC01960	Homo sapiens
100128906	NA	WDR45-like pseudogene	LOC100128906	Homo sapiens
100128908	ENSG00000283654	leishmanolysin like peptidase 2	LMLN2	Homo sapiens
100128911	NA	PEST containing nuclear protein pseudogene 2	PCNPP2	Homo sapiens
100128912	NA	ribosomal protein S21 pseudogene 4	RPS21P4	Homo sapiens
100128923	NA	ribosomal protein S6 pseudogene 16	RPS6P16	Homo sapiens
100128926	NA	ubiquitin-conjugating enzyme E2 variant 1 pseudogene	LOC100128926	Homo sapiens
100128927	ENSG00000179627	zinc finger and BTB domain containing 42	ZBTB42	Homo sapiens
100128929	NA	archaelysin family metallopeptidase 2 pseudogene	LOC100128929	Homo sapiens
100128930	NA	syndecan binding protein pseudogene 1	SDCBPP1	Homo sapiens
100128934	NA	FXYD domain containing ion transport regulator 6 pseudogene 1	FXYD6P1	Homo sapiens
100128936	NA	ribosomal protein L10a pseudogene 6	RPL10AP6	Homo sapiens
100128939	NA	pyruvate dehydrogenase kinase 3 pseudogene	LOC100128939	Homo sapiens
100128944	NA	YWHAQ pseudogene 3	YWHAQP3	Homo sapiens
100128946	ENSG00000205632	long intergenic non-protein coding RNA 1310	LINC01310	Homo sapiens
100128948	NA	zinc finger protein 607 pseudogene	LOC100128948	Homo sapiens
100128958	NA	ferredoxin 1-like pseudogene	LOC100128958	Homo sapiens
100128961	NA	glyceraldehyde 3 phosphate dehydrogenase pseudogene 62	GAPDHP62	Homo sapiens
100128963	NA	ribosomal protein L3 pseudogene 9	RPL3P9	Homo sapiens
100128964	NA	serine/arginine-rich splicing factor 3 pseudogene	LOC100128964	Homo sapiens
100128966	ENSG00000120709	uncharacterized LOC100128966	LOC100128966	Homo sapiens
100128974	NA	RNA binding motif protein 17 pseudogene 4	RBM17P4	Homo sapiens
100128977	NA	MAPT antisense RNA 1	MAPT-AS1	Homo sapiens
100128982	NA	katanin regulatory subunit B1 like 1 pseudogene 4	KATNBL1P4	Homo sapiens
100128983	NA	mbt domain containing 1 pseudogene	LOC100128983	Homo sapiens
100128984	NA	ribosomal protein L35a pseudogene 7	RPL35AP7	Homo sapiens
100128985	NA	nucleophosmin 1 pseudogene 38	NPM1P38	Homo sapiens
100128988	NA	uncharacterized LOC100128988	LOC100128988	Homo sapiens
100128990	NA	mediator complex subunit 6 pseudogene 1	MED6P1	Homo sapiens
100128991	NA	ribosomal L24 domain containing 1 pseudogene 9	RSL24D1P9	Homo sapiens
100128993	NA	uncharacterized LOC100128993	LOC100128993	Homo sapiens
100128998	NA	chromosome 20 open reading frame 181	C20orf181	Homo sapiens
100129001	NA	general transcription factor IIIC subunit 6 pseudogene	LOC100129001	Homo sapiens
100129004	NA	ribosomal protein L3 pseudogene 10	RPL3P10	Homo sapiens
100129005	NA	apolipoprotein O pseudogene 2	APOOP2	Homo sapiens
100129007	NA	flavin containing monooxygenase 8, pseudogene	FMO8P	Homo sapiens
100129008	NA	cullin 4A pseudogene 1	CUL4AP1	Homo sapiens
100129009	NA	DDB1 and CUL4 associated factor 13 pseudogene 1	DCAF13P1	Homo sapiens
100129011	NA	LSM6 homolog, U6 small nuclear RNA and mRNA degradation associated pseudogene 1	LSM6P1	Homo sapiens
100129013	NA	ACTR3 pseudogene 2	ACTR3P2	Homo sapiens
100129017	NA	ribosomal protein L24 pseudogene 5	RPL24P5	Homo sapiens
100129023	NA	ADP ribosylation factor 4 pseudogene 4	ARF4P4	Homo sapiens
100129027	ENSG00000205424	uncharacterized LOC100129027	LOC100129027	Homo sapiens
100129028	NA	ribosomal protein lateral stalk subunit P1 pseudogene 4	RPLP1P4	Homo sapiens
100129029	ENSG00000204380	PKP4 antisense RNA 1	PKP4-AS1	Homo sapiens
100129031	NA	ubiquitin like 5 pseudogene 3	UBL5P3	Homo sapiens
100129032	NA	glycine-N-acyltransferase like 1 pseudogene 1	GLYATL1P1	Homo sapiens
100129034	NA	uncharacterized LOC100129034	LOC100129034	Homo sapiens
100129037	NA	WEE1 homolog (S. pombe) pseudogene	LOC100129037	Homo sapiens
100129040	NA	coiled-coil domain containing 11 pseudogene 1	CCDC11P1	Homo sapiens
100129045	NA	eukaryotic translation initiation factor 3 subunit K pseudogene 2	EIF3KP2	Homo sapiens
100129046	NA	uncharacterized LOC100129046	LOC100129046	Homo sapiens
100129049	NA	phosphatidylinositol glycan anchor biosynthesis class F pseudogene 3	PIGFP3	Homo sapiens
100129050	NA	capicua transcriptional repressor pseudogene 20	CICP20	Homo sapiens
100129052	NA	N(alpha)-acetyltransferase 40, NatD catalytic subunit, homolog (S. cerevisiae) pseudogene	LOC100129052	Homo sapiens
100129053	NA	lysine demethylase 4F	KDM4F	Homo sapiens
100129055	NA	cyclin Y like 1 pseudogene	LOC100129055	Homo sapiens
100129060	ENSG00000235016	SEMA3F antisense RNA 1	SEMA3F-AS1	Homo sapiens
100129061	NA	ribosomal protein L7 pseudogene 25	RPL7P25	Homo sapiens
100129066	ENSG00000237372	uncharacterized LOC100129066	UNQ6494	Homo sapiens
100129067	NA	nucleophosmin 1 pseudogene 35	NPM1P35	Homo sapiens
100129074	NA	THAP domain containing 12 pseudogene 5	THAP12P5	Homo sapiens
100129075	ENSG00000186615	KTN1 antisense RNA 1	KTN1-AS1	Homo sapiens
100129078	NA	tetratricopeptide repeat domain 5 pseudogene	LOC100129078	Homo sapiens
100129080	NA	teratocarcinoma-derived growth factor 1 pseudogene 7	TDGF1P7	Homo sapiens
100129083	NA	uncharacterized LOC100129083	LOC100129083	Homo sapiens
100129085	NA	selenoprotein K pseudogene 1	SELENOKP1	Homo sapiens
100129086	NA	HIG1 hypoxia inducible domain family member 1A pseudogene 1	HIGD1AP1	Homo sapiens
100129090	NA	ribosomal protein S5 pseudogene 4	RPS5P4	Homo sapiens
100129094	ENSG00000215811	butyrophilin like 10	BTNL10	Homo sapiens
100129094	ENSG00000285153	butyrophilin like 10	BTNL10	Homo sapiens
100129096	NA	tropomyosin 4 pseudogene	LOC100129096	Homo sapiens
100129098	NA	translation initiation factor IF-2	LOC100129098	Homo sapiens
100129099	NA	proline rich nuclear receptor coactivator 2 pseudogene	LOC100129099	Homo sapiens
100129100	NA	uncharacterized protein C12orf29 homolog	LOC100129100	Homo sapiens
100129102	NA	ribosomal protein L22 pseudogene 4	RPL22P4	Homo sapiens
100129107	NA	transcription factor 3 pseudogene 1	TCF3P1	Homo sapiens
100129108	NA	tripartite motif containing 64B pseudogene	LOC100129108	Homo sapiens
100129118	NA	transmembrane protein 167A pseudogene	LOC100129118	Homo sapiens
100129123	NA	angiotensin I converting enzyme 3, pseudogene	ACE3P	Homo sapiens
100129124	NA	TVP23B pseudogene 1	TVP23BP1	Homo sapiens
100129128	ENSG00000256980	KH domain containing 1 like	KHDC1L	Homo sapiens
100129129	ENSG00000255020	uncharacterized LOC100129129	LOC100129129	Homo sapiens
100129130	NA	THO complex 4 pseudogene	LOC100129130	Homo sapiens
100129133	NA	transmembrane protein 184C pseudogene	LOC100129133	Homo sapiens
100129135	NA	selenocysteine insertion sequence-binding protein 2-like	LOC100129135	Homo sapiens
100129137	NA	CD53 molecule pseudogene	LOC100129137	Homo sapiens
100129138	ENSG00000215869	THAP domain containing 3 pseudogene	LOC100129138	Homo sapiens
100129140	NA	DnaJ heat shock protein family (Hsp40) member B12 pseudogene	LOC100129140	Homo sapiens
100129141	NA	ribosomal protein L21 pseudogene 37	RPL21P37	Homo sapiens
100129143	NA	single-strand-selective monofunctional uracil-DNA glycosylase 1 pseudogene 1	SMUG1P1	Homo sapiens
100129144	NA	zinc finger protein 681 pseudogene	LOC100129144	Homo sapiens
100129148	NA	uncharacterized LOC100129148	LOC100129148	Homo sapiens
100129155	NA	phosphoethanolamine/phosphocholine phosphatase pseudogene	LOC100129155	Homo sapiens
100129156	NA	RBBP6 pseudogene 1	RBBP6P1	Homo sapiens
100129160	NA	NMNAT1 pseudogene 2	NMNAT1P2	Homo sapiens
100129162	NA	ribosomal L24 domain containing 1 pseudogene 2	RSL24D1P2	Homo sapiens
100129167	NA	Rieske (Fe-S) domain containing pseudogene 1	RFESDP1	Homo sapiens
100129168	NA	chromosome 6 open reading frame 203 pseudogene	LOC100129168	Homo sapiens
100129174	NA	RNA polymerase II subunit K pseudogene 2	POLR2KP2	Homo sapiens
100129175	ENSG00000224090	uncharacterized LOC100129175	LOC100129175	Homo sapiens
100129176	NA	ribosomal protein L13 pseudogene 6	RPL13P6	Homo sapiens
100129179	NA	ribosomal protein L9 pseudogene 5	RPL9P5	Homo sapiens
100129180	NA	ribosomal protein L36a pseudogene 11	RPL36AP11	Homo sapiens
100129184	NA	uncharacterized LOC100129184	LOC100129184	Homo sapiens
100129192	NA	MHC class I polypeptide-related sequence C (pseudogene)	MICC	Homo sapiens
100129193	NA	major urinary protein, pseudogene	MUPP	Homo sapiens
100129195	ENSG00000269293	ZSCAN16 antisense RNA 1	ZSCAN16-AS1	Homo sapiens
100129196	ENSG00000186056	MATN1 antisense RNA 1	MATN1-AS1	Homo sapiens
100129199	NA	ribosomal protein S3a pseudogene 40	RPS3AP40	Homo sapiens
100129201	NA	proline rich 13 pseudogene 3	PRR13P3	Homo sapiens
100129202	NA	arginine and serine rich coiled-coil 1 pseudogene	LOC100129202	Homo sapiens
100129203	NA	uncharacterized LOC100129203	LOC100129203	Homo sapiens
100129205	NA	ribosomal protein S24 pseudogene	LOC100129205	Homo sapiens
100129213	ENSG00000226083	SLC39A12 antisense RNA 1	SLC39A12-AS1	Homo sapiens
100129215	ENSG00000226180	uncharacterized LOC100129215	LOC100129215	Homo sapiens
100129216	ENSG00000225805	defensin beta 131B	DEFB131B	Homo sapiens
100129223	NA	thyroid cancer-associated transcript 155	THCAT155	Homo sapiens
100129224	NA	ankyrin repeat domain-containing protein SOWAHC-like	LOC100129224	Homo sapiens
100129227	NA	ribosomal protein S6 pseudogene 22	RPS6P22	Homo sapiens
100129229	NA	heterogeneous nuclear ribonucleoprotein C pseudogene 10	HNRNPCP10	Homo sapiens
100129231	NA	heat shock protein family A (Hsp70) member 8 pseudogene 20	HSPA8P20	Homo sapiens
100129234	NA	ribosomal protein L27 pseudogene 7	RPL27P7	Homo sapiens
100129237	NA	nucleophosmin 1 pseudogene 21	NPM1P21	Homo sapiens
100129239	ENSG00000224440	chromosome X open reading frame 51A	CXorf51A	Homo sapiens
100129243	NA	ribosomal protein S15a pseudogene 12	RPS15AP12	Homo sapiens
100129245	NA	GAR1 ribonucleoprotein homolog (yeast) pseudogene	LOC100129245	Homo sapiens
100129248	NA	decaprenyl diphosphate synthase subunit 1 pseudogene 1	PDSS1P1	Homo sapiens
100129250	ENSG00000235453	small integral membrane protein 27	SMIM27	Homo sapiens
100129251	NA	ferritin light chain pseudogene 4	FTLP4	Homo sapiens
100129254	NA	chromosome 3 open reading frame 38 pseudogene	LOC100129254	Homo sapiens
100129256	NA	NMNAT1 pseudogene 5	NMNAT1P5	Homo sapiens
100129259	NA	bromodomain containing 7 pseudogene 5	BRD7P5	Homo sapiens
100129260	NA	ribosomal protein L7 like 1 pseudogene 1	RPL7L1P1	Homo sapiens
100129262	NA	ribosomal protein L28 pseudogene	LOC100129262	Homo sapiens
100129265	NA	zinc finger protein 66-like	LOC100129265	Homo sapiens
100129269	NA	long intergenic non-protein coding RNA 1160	LINC01160	Homo sapiens
100129271	ENSG00000198854	chromosome 1 open reading frame 68	C1orf68	Homo sapiens
100129272	NA	TOMM20 pseudogene 4	TOMM20P4	Homo sapiens
100129274	NA	NGG1 interacting factor 3 like 1 pseudogene	LOC100129274	Homo sapiens
100129276	NA	RNA exonuclease 1 homolog	LOC100129276	Homo sapiens
100129277	NA	thiopurine S-methyltransferase pseudogene 3	TPMTP3	Homo sapiens
100129278	ENSG00000218819	tudor domain containing 15	TDRD15	Homo sapiens
100129279	NA	ribosomal protein S27 pseudogene 14	RPS27P14	Homo sapiens
100129283	NA	lactate dehydrogenase B pseudogene 3	LDHBP3	Homo sapiens
100129284	NA	ribosomal protein S15a pseudogene 39	RPS15AP39	Homo sapiens
100129288	NA	mortality factor 4 like 1 pseudogene 5	MORF4L1P5	Homo sapiens
100129291	ENSG00000237265	chromosome X open reading frame 49 pseudogene	LOC100129291	Homo sapiens
100129293	NA	IgLON family member 5 pseudogene	LOC100129293	Homo sapiens
100129295	NA	ribosomal protein L22 pseudogene 24	RPL22P24	Homo sapiens
100129297	NA	CD200R1L antisense RNA 1	CD200R1L-AS1	Homo sapiens
100129298	NA	thiopurine S-methyltransferase pseudogene 4	TPMTP4	Homo sapiens
100129306	NA	ribosomal protein S20 pseudogene 32	RPS20P32	Homo sapiens
100129307	ENSG00000285746	putative UPF0607 protein ENSP00000383144	LOC100129307	Homo sapiens
100129308	NA	DnaJ heat shock protein family (Hsp40) member A1 pseudogene 1	DNAJA1P1	Homo sapiens
100129310	NA	ribosomal protein L31 pseudogene 14	RPL31P14	Homo sapiens
100129315	NA	vomeronasal 1 receptor 66 pseudogene	VN1R66P	Homo sapiens
100129316	NA	uncharacterized LOC100129316	LOC100129316	Homo sapiens
100129319	NA	solute carrier family 25 member 6 pseudogene 5	SLC25A6P5	Homo sapiens
100129320	NA	high mobility group box 3 pseudogene 10	HMGB3P10	Homo sapiens
100129321	NA	single stranded DNA binding protein 3 pseudogene	LOC100129321	Homo sapiens
100129325	NA	heterogeneous nuclear ribonucleoprotein A1 pseudogene 64	HNRNPA1P64	Homo sapiens
100129329	NA	small nuclear ribonucleoprotein polypeptide E pseudogene 3	SNRPEP3	Homo sapiens
100129331	NA	RAB28, member RAS oncogene family pseudogene 2	RAB28P2	Homo sapiens
100129332	NA	ribosomal protein L29 pseudogene 20	RPL29P20	Homo sapiens
100129337	NA	eukaryotic translation initiation factor 4B pseudogene 2	EIF4BP2	Homo sapiens
100129339	NA	tryptase pseudogene 1	TPSP1	Homo sapiens
100129340	NA	mitofusin-1-like	LOC100129340	Homo sapiens
100129344	NA	developmental pluripotency associated 4 pseudogene	LOC100129344	Homo sapiens
100129345	ENSG00000197176	long intergenic non-protein coding RNA 2291	LINC02291	Homo sapiens
100129347	ENSG00000229694	long intergenic non-protein coding RNA 484	LINC00484	Homo sapiens
100129348	NA	cell division cycle associated 4 pseudogene 2	CDCA4P2	Homo sapiens
100129351	NA	angiogenic factor with G-patch and FHA domains 1 pseudogene 4	AGGF1P4	Homo sapiens
100129352	NA	protein PAT1 homolog 1-like	LOC100129352	Homo sapiens
100129354	NA	neurotrophin receptor associated death domain, pseudogene	NRADDP	Homo sapiens
100129355	NA	biorientation of chromosomes in cell division 1 pseudogene 2	BOD1P2	Homo sapiens
100129357	NA	ribosomal protein L9 pseudogene 29	RPL9P29	Homo sapiens
100129358	NA	kelch like family member 5 pseudogene	LOC100129358	Homo sapiens
100129361	ENSG00000256537	small integral membrane protein 10 like 1	SMIM10L1	Homo sapiens
100129361	ENSG00000262986	small integral membrane protein 10 like 1	SMIM10L1	Homo sapiens
100129361	ENSG00000281930	small integral membrane protein 10 like 1	SMIM10L1	Homo sapiens
100129367	NA	nucleolar and coiled-body phosphoprotein 1 pseudogene	LOC100129367	Homo sapiens
100129368	NA	heterogeneous nuclear ribonucleoprotein H1 pseudogene 2	HNRNPH1P2	Homo sapiens
100129370	NA	NADH:ubiquinone oxidoreductase subunit B9 pseudogene 3	NDUFB9P3	Homo sapiens
100129374	NA	ribosomal protein L18 pseudogene 3	RPL18P3	Homo sapiens
100129375	NA	ring finger protein 14 pseudogene	LOC100129375	Homo sapiens
100129377	NA	ribosomal protein L23 pseudogene 9	RPL23P9	Homo sapiens
100129379	NA	ribosomal protein S29 pseudogene 17	RPS29P17	Homo sapiens
100129381	NA	ribosomal protein S7 pseudogene	LOC100129381	Homo sapiens
100129382	NA	THAP domain containing 12 pseudogene 4	THAP12P4	Homo sapiens
100129384	NA	ankyrin repeat domain-containing protein 33B-like	LOC100129384	Homo sapiens
100129385	ENSG00000205549	chromosome 9 open reading frame 92	C9orf92	Homo sapiens
100129387	NA	GABPB1 antisense RNA 1	GABPB1-AS1	Homo sapiens
100129391	NA	zinc finger CCCH-type, RNA binding motif and serine/arginine rich 2 pseudogene	LOC100129391	Homo sapiens
100129394	NA	ribosomal protein L12 pseudogene 42	RPL12P42	Homo sapiens
100129396	ENSG00000188933	family with sequence similarity 106 member C	FAM106C	Homo sapiens
100129398	NA	lysophosphatidylglycerol acyltransferase 1 pseudogene 1	LPGAT1P1	Homo sapiens
100129401	NA	LYPLA1 pseudogene 1	LYPLA1P1	Homo sapiens
100129402	NA	HAUS augmin like complex subunit 4 pseudogene 1	HAUS4P1	Homo sapiens
100129403	NA	eukaryotic translation elongation factor 1 gamma pseudogene 4	EEF1GP4	Homo sapiens
100129404	NA	matrix metallopeptidase 12 (macrophage elastase) pseudogene	LOC100129404	Homo sapiens
100129405	NA	misato family member 2, pseudogene	MSTO2P	Homo sapiens
100129407	ENSG00000275520	family with sequence similarity 235 member A	FAM236A	Homo sapiens
100129418	NA	ribosomal protein L31 pseudogene 16	RPL31P16	Homo sapiens
100129421	NA	ribosomal protein L18 pseudogene 2	RPL18P2	Homo sapiens
100129422	NA	LSM14A, SCD6 homolog A (S. cerevisiae) pseudogene	LOC100129422	Homo sapiens
100129423	NA	EI24 pseudogene 1	EI24P1	Homo sapiens
100129424	NA	ribosomal protein L19 pseudogene 12	RPL19P12	Homo sapiens
100129427	ENSG00000226122	DDC antisense RNA 1	DDC-AS1	Homo sapiens
100129428	NA	RAN pseudogene 5	RANP5	Homo sapiens
100129434	NA	uncharacterized LOC100129434	LOC100129434	Homo sapiens
100129438	NA	zinc finger RNA binding protein pseudogene 1	ZFRP1	Homo sapiens
100129452	NA	guanidinoacetate N-methyltransferase pseudogene 2	GAMTP2	Homo sapiens
100129454	NA	small nuclear ribonucleoprotein polypeptide E pseudogene 1	SNRPEP1	Homo sapiens
100129455	NA	uncharacterized LOC100129455	LOC100129455	Homo sapiens
100129456	NA	heat shock protein 90 alpha family class B member 1 pseudogene	LOC100129456	Homo sapiens
100129457	NA	coiled-coil domain containing 86 pseudogene	LOC100129457	Homo sapiens
100129459	NA	PWWP domain containing 2A pseudogene 1	PWWP2AP1	Homo sapiens
100129460	NA	DPY19L1 pseudogene 1	DPY19L1P1	Homo sapiens
100129461	ENSG00000272142	LYRM4 antisense RNA 1	LYRM4-AS1	Homo sapiens
100129464	ENSG00000228459	long intergenic non-protein coding RNA 1546	LINC01546	Homo sapiens
100129468	NA	biorientation of chromosomes in cell division 1 pseudogene 1	BOD1P1	Homo sapiens
100129471	NA	plastin 1 pseudogene	LOC100129471	Homo sapiens
100129472	NA	PTP4A1 pseudogene 6	PTP4A1P6	Homo sapiens
100129478	NA	chromosome 4 open reading frame 46 pseudogene	LOC100129478	Homo sapiens
100129480	ENSG00000225526	MKRN2 opposite strand	MKRN2OS	Homo sapiens
100129482	ENSG00000234420	zinc finger protein 37B, pseudogene	ZNF37BP	Homo sapiens
100129483	NA	solute carrier family 35 member C2 pseudogene	LOC100129483	Homo sapiens
100129484	ENSG00000234432	uncharacterized LOC100129484	LOC100129484	Homo sapiens
100129487	NA	ribosomal protein L24 pseudogene	RPL24P9	Homo sapiens
100129492	NA	small nuclear ribonucleoprotein Sm D1 pseudogene	LOC100129492	Homo sapiens
100129497	NA	valosin containing protein lysine methyltransferase pseudogene	LOC100129497	Homo sapiens
100129503	ENSG00000280351	uncharacterized LOC100129503	LOC100129503	Homo sapiens
100129507	NA	mannosidase alpha class 1A member 2 pseudogene 1	MAN1A2P1	Homo sapiens
100129512	NA	POU class 5 homeobox 1 pseudogene 2	POU5F1P2	Homo sapiens
100129515	ENSG00000224107	embryonic testis differentiation homolog B	ETDB	Homo sapiens
100129516	NA	long intergenic non-protein coding RNA 2012	LINC02012	Homo sapiens
100129517	NA	ribosomal protein L26 pseudogene 23	RPL26P23	Homo sapiens
100129518	ENSG00000285427	SOD2 overlapping transcript 1	SOD2-OT1	Homo sapiens
100129520	ENSG00000282815	TEX13 family member C	TEX13C	Homo sapiens
100129526	NA	protein tyrosine phosphatase receptor type D pseudogene	LOC100129526	Homo sapiens
100129527	NA	ESF1, nucleolar pre-rRNA processing protein, homolog (S. cerevisiae) pseudogene	LOC100129527	Homo sapiens
100129528	NA	mucin 8	MUC8	Homo sapiens
100129534	ENSG00000269896	small nuclear ribonucleoprotein polypeptide N pseudogene	LOC100129534	Homo sapiens
100129540	ENSG00000177699	uncharacterized LOC100129540	LOC100129540	Homo sapiens
100129542	NA	ribosomal protein S29 pseudogene 21	RPS29P21	Homo sapiens
100129543	ENSG00000183850	zinc finger protein 730	ZNF730	Homo sapiens
100129550	ENSG00000273033	long intergenic non-protein coding RNA 2035	LINC02035	Homo sapiens
100129552	NA	ribosomal protein S26 pseudogene 38	RPS26P38	Homo sapiens
100129553	NA	ribosomal protein L13a pseudogene 16	RPL13AP16	Homo sapiens
100129554	NA	thyroid hormone receptor interactor 4 pseudogene	LOC100129554	Homo sapiens
100129555	NA	high mobility group nucleosome binding domain 1 pseudogene 7	HMGN1P7	Homo sapiens
100129556	NA	ribosomal protein S10 pseudogene 27	RPS10P27	Homo sapiens
100129557	NA	heterogeneous nuclear ribonucleoprotein A3 pseudogene 8	HNRNPA3P8	Homo sapiens
100129561	NA	myosin light chain 6 pseudogene 3	MYL6P3	Homo sapiens
100129564	NA	PTP4A1 pseudogene 4	PTP4A1P4	Homo sapiens
100129566	NA	small nuclear ribonucleoprotein polypeptide C pseudogene 2	SNRPCP2	Homo sapiens
100129570	NA	phosphatidylethanolamine binding protein 1 pseudogene 3	PEBP1P3	Homo sapiens
100129573	NA	tRNA methyltransferase 2 homolog B (S. cerevisiae) pseudogene	LOC100129573	Homo sapiens
100129574	NA	chromosome 12 open reading frame 29 pseudogene	LOC100129574	Homo sapiens
100129575	NA	major histocompatibility complex, class I-related pseudogene	MR1P1	Homo sapiens
100129577	NA	mitochondrial carrier 1 pseudogene	LOC100129577	Homo sapiens
100129583	ENSG00000189157	family with sequence similarity 47 member E	FAM47E	Homo sapiens
100129584	NA	ribosomal protein L17 pseudogene 44	RPL17P44	Homo sapiens
100129586	NA	ubiquitin conjugating enzyme E2 D4 (putative) pseudogene	LOC100129586	Homo sapiens
100129587	NA	vomeronasal 1 receptor 34 pseudogene	VN1R34P	Homo sapiens
100129589	NA	TM2 domain containing 3 pseudogene	LOC100129589	Homo sapiens
100129591	NA	ribosomal protein L29 pseudogene 24	RPL29P24	Homo sapiens
100129594	NA	family with sequence similarity 8 member A3, pseudogene	FAM8A3P	Homo sapiens
100129595	NA	prune exopolyphosphatase pseudogene 1	PRUNEP1	Homo sapiens
100129597	ENSG00000233610	long intergenic non-protein coding RNA 462	LINC00462	Homo sapiens
100129599	NA	ribosomal protein S29 pseudogene 14	RPS29P14	Homo sapiens
100129601	NA	cell division cycle associated 7 pseudogene	LOC100129601	Homo sapiens
100129603	NA	uncharacterized LOC100129603	LOC100129603	Homo sapiens
100129604	NA	poly(A) binding protein cytoplasmic 1 pseudogene 12	PABPC1P12	Homo sapiens
100129606	NA	heterogeneous nuclear ribonucleoprotein A1 pseudogene 73	HNRNPA1P73	Homo sapiens
100129607	NA	ubiquitin C-terminal hydrolase L1 pseudogene	LOC100129607	Homo sapiens
100129611	NA	PRAME family member 31, pseudogene	PRAMEF31P	Homo sapiens
100129616	NA	putative UPF0607 protein ENSP00000332738-like	LOC100129616	Homo sapiens
100129617	NA	uncharacterized LOC100129617	LOC100129617	Homo sapiens
100129618	NA	THAP domain containing 5 pseudogene 2	THAP5P2	Homo sapiens
100129620	ENSG00000232825	uncharacterized LOC100129620	LOC100129620	Homo sapiens
100129622	NA	Ras suppressor protein 1 pseudogene 1	RSU1P1	Homo sapiens
100129626	NA	translocase of outer mitochondrial membrane 5 homolog (yeast) pseudogene	LOC100129626	Homo sapiens
100129627	NA	protein phosphatase 1 regulatory inhibitor subunit 1A pseudogene 2	PPP1R1AP2	Homo sapiens
100129629	NA	eukaryotic translation initiation factor 2 subunit 2 beta pseudogene 6	EIF2S2P6	Homo sapiens
100129631	NA	immunoglobulin heavy variable 2/OR16-5 (non-functional)	IGHV2OR16-5	Homo sapiens
100129634	NA	ribosomal protein L9 pseudogene 19	RPL9P19	Homo sapiens
100129636	NA	uncharacterized LOC100129636	LOC100129636	Homo sapiens
100129640	NA	DEAD-box helicase 55 pseudogene 1	DDX55P1	Homo sapiens
100129641	NA	BTG anti-proliferation factor 1 pseudogene 1	BTG1P1	Homo sapiens
100129643	NA	POM121 transmembrane nucleoporin like 11, pseudogene	POM121L11P	Homo sapiens
100129645	NA	ribosomal protein L18 pseudogene 9	RPL18P9	Homo sapiens
100129646	NA	intraflagellar transport 57 homolog (Chlamydomonas) pseudogene	LOC100129646	Homo sapiens
100129647	NA	ribosomal protein L5 pseudogene 35	RPL5P35	Homo sapiens
100129649	NA	phosphogluconate dehydrogenase pseudogene 2	PGDP2	Homo sapiens
100129650	NA	ribosomal protein S26 pseudogene 55	RPS26P55	Homo sapiens
100129654	ENSG00000261787	transcription factor 24	TCF24	Homo sapiens
100129657	NA	ribosomal protein L17 pseudogene 18	RPL17P18	Homo sapiens
100129661	NA	HCLS1 associated protein X-1 pseudogene	LOC100129661	Homo sapiens
100129662	ENSG00000226031	FGF13 antisense RNA 1	FGF13-AS1	Homo sapiens
100129664	NA	PRELI domain containing 3B pseudogene 1	PRELID3BP1	Homo sapiens
100129667	NA	chromosome 5 open reading frame 13 pseudogene	LOC100129667	Homo sapiens
100129669	ENSG00000205442	IZUMO family member 3	IZUMO3	Homo sapiens
100129670	NA	ribosomal protein L18 pseudogene 8	RPL18P8	Homo sapiens
100129672	NA	cell adhesion associated, oncogene regulated pseudogene	LOC100129672	Homo sapiens
100129682	NA	ribosomal protein L17 pseudogene	LOC100129682	Homo sapiens
100129683	NA	WEE1 homolog (S. pombe) pseudogene	LOC100129683	Homo sapiens
100129685	NA	ribosomal protein L21 pseudogene 125	RPL21P125	Homo sapiens
100129687	NA	C-x9-C motif containing 2 pseudogene	LOC100129687	Homo sapiens
100129690	NA	RAD1 pseudogene 2	RAD1P2	Homo sapiens
100129692	NA	eukaryotic translation initiation factor 4B pseudogene 9	EIF4BP9	Homo sapiens
100129693	NA	mitochondrial ribosomal protein L19 pseudogene	LOC100129693	Homo sapiens
100129694	NA	R3H domain containing 2 pseudogene 2	R3HDM2P2	Homo sapiens
100129696	NA	inhibitor of carbonic anhydrase pseudogene	INHCAP	Homo sapiens
100129697	ENSG00000205018	uncharacterized LOC100129697	LOC100129697	Homo sapiens
100129706	NA	high mobility group box 1 pseudogene 13	HMGB1P13	Homo sapiens
100129707	NA	presenilin associated rhomboid like pseudogene	LOC100129707	Homo sapiens
100129708	NA	importin 7 pseudogene 1	IPO7P1	Homo sapiens
100129714	NA	regulator of chromosome condensation 2 pseudogene 8	RCC2P8	Homo sapiens
100129716	ENSG00000281357	ARRDC3 antisense RNA 1	ARRDC3-AS1	Homo sapiens
100129718	NA	ribosomal protein S13 pseudogene 3	RPS13P3	Homo sapiens
100129722	ENSG00000275549	STPG3 antisense RNA 1	STPG3-AS1	Homo sapiens
100129723	NA	high mobility group box 1 pseudogene 12	HMGB1P12	Homo sapiens
100129724	ENSG00000205500	uncharacterized LOC100129724	LOC100129724	Homo sapiens
100129725	NA	PERP, TP53 apoptosis effector pseudogene	LOC100129725	Homo sapiens
100129726	ENSG00000279873	long intergenic non-protein coding RNA 1126	LINC01126	Homo sapiens
100129727	NA	transmembrane p24 trafficking protein 10 pseudogene 2	TMED10P2	Homo sapiens
100129728	NA	nucleic acid binding protein 2 pseudogene	LOC100129728	Homo sapiens
100129731	NA	RAB11A, member RAS oncogene family pseudogene 1	RAB11AP1	Homo sapiens
100129732	NA	ribosomal protein S6 pseudogene 15	RPS6P15	Homo sapiens
100129734	NA	zinc finger AN1-type containing 1 pseudogene	LOC100129734	Homo sapiens
100129736	NA	CDV3 pseudogene 1	CDV3P1	Homo sapiens
100129738	NA	SET pseudogene 9	SETP9	Homo sapiens
100129739	NA	dynein light chain LC8-type 1 pseudogene 4	DYNLL1P4	Homo sapiens
100129742	NA	ribosomal protein S3A pseudogene	RPS3AP13	Homo sapiens
100129743	NA	ribosomal protein L7 pseudogene 14	RPL7P14	Homo sapiens
100129755	NA	ribosomal L24 domain containing 1 pseudogene 1	RSL24D1P1	Homo sapiens
100129761	NA	adenosylmethionine decarboxylase 1 pseudogene 4	AMD1P4	Homo sapiens
100129769	NA	aldo-keto reductase family 1 member B1 pseudogene 6	AKR1B1P6	Homo sapiens
100129772	NA	thymopoietin pseudogene 1	TMPOP1	Homo sapiens
100129774	NA	ATPase family AAA domain containing 1 pseudogene	LOC100129774	Homo sapiens
100129776	NA	eukaryotic translation initiation factor 2 subunit gamma pseudogene	LOC100129776	Homo sapiens
100129777	NA	BCL2 interacting protein 3 pseudogene 6	BNIP3P6	Homo sapiens
100129779	NA	DnaJ heat shock protein family (Hsp40) member B7 pseudogene	LOC100129779	Homo sapiens
100129781	NA	MIR193B host gene	MIR193BHG	Homo sapiens
100129782	NA	ATP synthase F1 subunit alpha pseudogene 4	ATP5F1AP4	Homo sapiens
100129784	NA	ribosomal protein L17 pseudogene 26	RPL17P26	Homo sapiens
100129792	ENSG00000198865	coiled-coil domain containing 152	CCDC152	Homo sapiens
100129793	NA	tousled like kinase 1 pseudogene 1	TLK1P1	Homo sapiens
100129794	ENSG00000258708	SLC25A21 antisense RNA 1	SLC25A21-AS1	Homo sapiens
100129795	NA	nucleophosmin 1 pseudogene 50	NPM1P50	Homo sapiens
100129796	NA	ribosomal protein L13 pseudogene 13	RPL13P13	Homo sapiens
100129799	NA	ribosomal protein L13a pseudogene 21	RPL13AP21	Homo sapiens
100129800	NA	zinc finger protein 807	ZNF807	Homo sapiens
100129801	NA	ribosomal protein L12 pseudogene 37	RPL12P37	Homo sapiens
100129808	NA	ribosomal protein L24 pseudogene 6	RPL24P6	Homo sapiens
100129813	NA	cancer/testis antigen family 45 member A11, pseudogene	CT45A11P	Homo sapiens
100129815	NA	phosphoglycerate mutase 1 pseudogene 13	PGAM1P13	Homo sapiens
100129818	NA	tubulin alpha 1a pseudogene	LOC100129818	Homo sapiens
100129819	NA	ribosomal protein L22 pseudogene 7	RPL22P7	Homo sapiens
100129824	NA	phosphatidylinositol-4-phosphate 5-kinase type 1 pseudogene 2	PIP5K1P2	Homo sapiens
100129827	ENSG00000177112	MRVI1 antisense RNA 1	MRVI1-AS1	Homo sapiens
100129830	NA	5-azacytidine induced 2 pseudogene	LOC100129830	Homo sapiens
100129836	ENSG00000224821	COL4A2 antisense 2	COL4A2-AS2	Homo sapiens
100129842	ENSG00000237440	zinc finger protein 737	ZNF737	Homo sapiens
100129843	NA	pyruvate dehydrogenase kinase 1 pseudogene	LOC100129843	Homo sapiens
100129844	NA	DnaJ heat shock protein family (Hsp40) member C7 pseudogene	LOC100129844	Homo sapiens
100129845	ENSG00000224729	PCOLCE antisense RNA 1	PCOLCE-AS1	Homo sapiens
100129847	NA	ras homolog family member A pseudogene	LOC100129847	Homo sapiens
100129851	NA	claudin 7 pseudogene	LOC100129851	Homo sapiens
100129853	NA	DnaJ heat shock protein family (Hsp40) member C19 pseudogene 1	DNAJC19P1	Homo sapiens
100129854	NA	arginase 2 pseudogene	LOC100129854	Homo sapiens
100129856	NA	ribosomal protein L37a pseudogene 5	RPL37AP5	Homo sapiens
100129858	ENSG00000196951	SCOC antisense RNA 1	SCOC-AS1	Homo sapiens
100129861	NA	ribosomal L24 domain containing 1 pseudogene 7	RSL24D1P7	Homo sapiens
100129863	NA	succinate-CoA ligase ADP-forming beta subunit pseudogene 2	SUCLA2P2	Homo sapiens
100129866	NA	EI24 pseudogene 2	EI24P2	Homo sapiens
100129867	NA	ribosomal protein L30 pseudogene 14	RPL30P14	Homo sapiens
100129871	NA	GRPEL2 pseudogene 3	GRPEL2P3	Homo sapiens
100129878	ENSG00000264269	uncharacterized LOC100129878	LOC100129878	Homo sapiens
100129880	NA	neudesin neurotrophic factor pseudogene 2	NENFP2	Homo sapiens
100129882	NA	ribosomal protein L31 pseudogene 49	RPL31P49	Homo sapiens
100129902	NA	ribosomal protein S29 pseudogene 11	RPS29P11	Homo sapiens
100129905	NA	ribosomal protein S27 pseudogene 19	RPS27P19	Homo sapiens
100129917	ENSG00000249592	uncharacterized LOC100129917	LOC100129917	Homo sapiens
100129919	NA	high mobility group box 1 pseudogene 45	HMGB1P45	Homo sapiens
100129920	NA	heterogeneous nuclear ribonucleoprotein A1 pseudogene 40	HNRNPA1P40	Homo sapiens
100129921	NA	ribosomal protein L15 pseudogene 4	RPL15P4	Homo sapiens
100129923	NA	myoneurin pseudogene	LOC100129923	Homo sapiens
100129924	ENSG00000274386	transmembrane protein 269	TMEM269	Homo sapiens
100129926	NA	ribosomal protein L12 pseudogene 13	RPL12P13	Homo sapiens
100129928	NA	ribosomal protein L31 pseudogene 5	RPL31P5	Homo sapiens
100129929	NA	nucleoporin 210 pseudogene 2	NUP210P2	Homo sapiens
100129930	NA	ribosomal protein L10 pseudogene 10	RPL10P10	Homo sapiens
100129931	ENSG00000245748	uncharacterized LOC100129931	LOC100129931	Homo sapiens
100129933	NA	glycine-N-acyltransferase like 1 pseudogene 2	GLYATL1P2	Homo sapiens
100129934	NA	ribosomal protein L34 pseudogene 14	RPL34P14	Homo sapiens
100129935	ENSG00000268153	galectin 14 pseudogene	LOC100129935	Homo sapiens
100129937	NA	lysine rich nucleolar protein 1 pseudogene 1	KNOP1P1	Homo sapiens
100129939	NA	ribosomal protein S10 pseudogene 31	RPS10P31	Homo sapiens
100129940	ENSG00000197301	HMGA2 antisense RNA 1	HMGA2-AS1	Homo sapiens
100129941	NA	ribosomal L24 domain containing 1 pseudogene 5	RSL24D1P5	Homo sapiens
100129942	NA	capping actin protein of muscle Z-line subunit alpha 2 pseudogene	LOC100129942	Homo sapiens
100129947	NA	zinc finger protein 674 pseudogene	LOC100129947	Homo sapiens
100129948	NA	riboflavin kinase pseudogene	LOC100129948	Homo sapiens
100129949	NA	protein RCC2-like	LOC100129949	Homo sapiens
100129952	NA	ribosomal protein L39 pseudogene 10	RPL39P10	Homo sapiens
100129955	NA	RNA polymerase I-specific transcription initiation factor RRN3-like	LOC100129955	Homo sapiens
100129956	NA	high mobility group nucleosomal binding domain 2 pseudogene	LOC100129956	Homo sapiens
100129957	NA	PC4 and SFRS1 interacting protein 1 pseudogene	LOC100129957	Homo sapiens
100129958	NA	keratin 8 pseudogene 44	KRT8P44	Homo sapiens
100129959	NA	adenylate kinase 3 pseudogene 4	AK3P4	Homo sapiens
100129960	NA	syndecan binding protein pseudogene 2	SDCBPP2	Homo sapiens
100129961	NA	CCNT2 antisense RNA 1	CCNT2-AS1	Homo sapiens
100129966	NA	mitochondrial carrier 1 pseudogene	LOC100129966	Homo sapiens
100129969	ENSG00000187791	family with sequence similarity 205 member C	FAM205C	Homo sapiens
100129972	NA	nucleophosmin 1 pseudogene 47	NPM1P47	Homo sapiens
100129973	NA	competing endogenous lncRNA 1 for miR-4707-5p and miR-4767	CERNA1	Homo sapiens
100129975	NA	ribosomal protein L10 pseudogene 15	RPL10P15	Homo sapiens
100129976	NA	BRI3 binding protein pseudogene 1	BRI3BPP1	Homo sapiens
100129982	NA	ribosomal protein L12 pseudogene 19	RPL12P19	Homo sapiens
100129983	NA	ubiquitin conjugating enzyme E2 C pseudogene 3	UBE2CP3	Homo sapiens
100129989	NA	chromosome 12 open reading frame 29 pseudogene	LOC100129989	Homo sapiens
100129991	NA	ribosomal protein L38 pseudogene 2	RPL38P2	Homo sapiens
100129994	NA	GRPEL2 pseudogene 2	GRPEL2P2	Homo sapiens
100129995	ENSG00000205334	long intergenic non-protein coding RNA 1460	LINC01460	Homo sapiens
100129996	NA	chromosome 6 open reading frame 203 pseudogene	LOC100129996	Homo sapiens
100129997	NA	spindlin family member 2B pseudogene	LOC100129997	Homo sapiens
100129998	NA	ribosomal protein L5 pseudogene 27	RPL5P27	Homo sapiens
100130001	NA	small nuclear ribonucleoprotein polypeptide B2 pseudogene	LOC100130001	Homo sapiens
100130002	NA	heterogeneous nuclear ribonucleoprotein A1 pseudogene 23	HNRNPA1P23	Homo sapiens
100130003	NA	small nuclear ribonucleoprotein polypeptide G pseudogene 2	SNRPGP2	Homo sapiens
100130006	NA	eukaryotic translation initiation factor 4A1 pseudogene 11	EIF4A1P11	Homo sapiens
100130009	NA	high mobility group AT-hook 1 pseudogene 8	HMGA1P8	Homo sapiens
100130011	NA	synaptophysin like 1 pseudogene 1	SYPL1P1	Homo sapiens
100130014	NA	SET pseudogene 5	SETP5	Homo sapiens
100130015	ENSG00000222019	urate (hydroxyiso-) hydrolase, pseudogene	URAHP	Homo sapiens
100130017	ENSG00000250426	ferritin light chain pseudogene 10	FTLP10	Homo sapiens
100130018	NA	prostaglandin reductase 1 pseudogene	LOC100130018	Homo sapiens
100130026	NA	ribosomal protein L38 pseudogene	LOC100130026	Homo sapiens
100130027	NA	uncharacterized LOC100130027	LOC100130027	Homo sapiens
100130029	NA	high mobility group AT-hook 1 pseudogene 6	HMGA1P6	Homo sapiens
100130034	NA	ribosomal protein L36a pseudogene 12	RPL36AP12	Homo sapiens
100130035	NA	biogenesis of lysosomal organelles complex 1 subunit 6 pseudogene	LOC100130035	Homo sapiens
100130038	NA	oxysterol binding protein like 9 pseudogene 2	OSBPL9P2	Homo sapiens
100130042	NA	methylenetetrahydrofolate dehydrogenase (NADP+ dependent) 2, methenyltetrahydrofolate cyclohydrolase pseudogene 6	MTHFD2P6	Homo sapiens
100130043	NA	SET pseudogene 17	SETP17	Homo sapiens
100130044	NA	cilia and flagella associated protein 69 pseudogene	LOC100130044	Homo sapiens
100130048	NA	H1 histone family member O oocyte specific pseudogene	LOC100130048	Homo sapiens
100130049	NA	ribosomal L1 domain-containing protein 1-like	LOC100130049	Homo sapiens
100130052	NA	MAGE family member B3 pseudogene	LOC100130052	Homo sapiens
100130059	NA	vomeronasal 1 receptor 70 pseudogene	VN1R70P	Homo sapiens
100130060	NA	glyceronephosphate O-acyltransferase pseudogene	GNPATP	Homo sapiens
100130063	NA	C-x9-C motif containing 2 pseudogene	LOC100130063	Homo sapiens
100130064	NA	eukaryotic translation initiation factor 4B pseudogene 4	EIF4BP4	Homo sapiens
100130066	NA	ribosomal protein L9 pseudogene 22	RPL9P22	Homo sapiens
100130067	NA	hypoxanthine phosphoribosyltransferase 1 pseudogene 1	HPRT1P1	Homo sapiens
100130070	NA	ribosomal protein S27 pseudogene 13	RPS27P13	Homo sapiens
100130072	NA	reactive intermediate imine deaminase A homolog pseudogene	LOC100130072	Homo sapiens
100130073	NA	IQ motif and Sec7 domain 3 pseudogene 2	IQSEC3P2	Homo sapiens
100130074	NA	keratin 17 pseudogene 8	KRT17P8	Homo sapiens
100130075	NA	SUZ RNA binding domain containing 1 pseudogene	LOC100130075	Homo sapiens
100130079	NA	ret finger protein like 4A pseudogene 6	RFPL4AP6	Homo sapiens
100130086	ENSG00000268738	heat shock transcription factor family, X-linked 2	HSFX2	Homo sapiens
100130088	NA	STN1, CST complex subunit pseudogene	LOC100130088	Homo sapiens
100130090	NA	SFR1 pseudogene 1	SFR1P1	Homo sapiens
100130097	NA	kinesin family member 28, pseudogene	KIF28P	Homo sapiens
100130099	NA	mitochondrial intermediate peptidase pseudogene 2	MIPEPP2	Homo sapiens
100130102	NA	WW domain binding protein 11 pseudogene	LOC100130102	Homo sapiens
100130105	NA	tripartite motif-containing 51C, pseudogene	TRIM51CP	Homo sapiens
100130106	NA	ribosomal protein S23 pseudogene 7	RPS23P7	Homo sapiens
100130108	NA	zinc finger protein 849, pseudogene	ZNF849P	Homo sapiens
100130109	NA	small nuclear ribonucleoprotein polypeptide E pseudogene 4	SNRPEP4	Homo sapiens
100130110	NA	zinc finger SWIM-type containing 5 pseudogene 1	ZSWIM5P1	Homo sapiens
100130111	ENSG00000256802	uncharacterized LOC100130111	LOC100130111	Homo sapiens
100130114	NA	Spi-C transcription factor (Spi-1/PU.1 related) pseudogene	LOC100130114	Homo sapiens
100130117	NA	DEAD-box helicase 6 pseudogene 2	DDX6P2	Homo sapiens
100130119	NA	late endosomal/lysosomal adaptor, MAPK and MTOR activator 3 pseudogene 1	LAMTOR3P1	Homo sapiens
100130121	NA	solute carrier family 19 member 3 pseudogene	LOC100130121	Homo sapiens
100130134	NA	staufen double-stranded RNA binding protein 2 pseudogene	LOC100130134	Homo sapiens
100130137	NA	integrin subunit beta 1 binding protein 1 pseudogene	LOC100130137	Homo sapiens
100130139	NA	ubiquitin conjugating enzyme E2 D3 pseudogene 2	UBE2D3P2	Homo sapiens
100130148	ENSG00000279685	MAPT intronic transcript 1	MAPT-IT1	Homo sapiens
100130155	ENSG00000254377	MIR124-2 host gene	MIR124-2HG	Homo sapiens
100130158	NA	lysine rich nucleolar protein 1 pseudogene 5	KNOP1P5	Homo sapiens
100130167	NA	NUS1 pseudogene 4	NUS1P4	Homo sapiens
100130170	NA	chromosome 12 open reading frame 49 pseudogene	LOC100130170	Homo sapiens
100130171	NA	Jupiter microtubule associated homolog 1 pseudogene	LOC100130171	Homo sapiens
100130172	NA	uncharacterized LOC100130172	LOC100130172	Homo sapiens
100130176	NA	transmembrane protein 188 pseudogene	LOC100130176	Homo sapiens
100130177	NA	uracil DNA glycosylase pseudogene	LOC100130177	Homo sapiens
100130178	NA	LSM3 homolog, U6 small nuclear RNA and mRNA degradation associated pseudogene 4	LSM3P4	Homo sapiens
100130180	NA	nuclear factor, erythroid 2 like 3 pseudogene	LOC100130180	Homo sapiens
100130183	NA	ribosomal protein S24 pseudogene 19	RPS24P19	Homo sapiens
100130187	NA	tubulin beta 3 class III pseudogene 2	TUBB3P2	Homo sapiens
100130190	NA	serine/arginine repetitive matrix 1 pseudogene 3	SRRM1P3	Homo sapiens
100130192	NA	ribosomal protein S12 pseudogene 31	RPS12P31	Homo sapiens
100130196	NA	heterogeneous nuclear ribonucleoprotein C pseudogene 9	HNRNPCP9	Homo sapiens
100130197	ENSG00000228237	EFCAB14 antisense RNA 1	EFCAB14-AS1	Homo sapiens
100130203	NA	cell adhesion associated, oncogene regulated pseudogene	LOC100130203	Homo sapiens
100130204	NA	NIPA magnesium transporter 2 pseudogene 2	NIPA2P2	Homo sapiens
100130207	ENSG00000144455	uncharacterized LOC100130207	LOC100130207	Homo sapiens
100130209	NA	charged multivesicular body protein 4A pseudogene	LOC100130209	Homo sapiens
100130210	NA	tyrosine 3-monooxygenase/tryptophan 5-monooxygenase activation protein epsilon pseudogene	LOC100130210	Homo sapiens
100130211	NA	eukaryotic translation elongation factor 1 alpha 1 pseudogene 29	EEF1A1P29	Homo sapiens
100130225	NA	ribosomal protein L13 pseudogene 11	RPL13P11	Homo sapiens
100130231	ENSG00000245164	long intergenic non-protein coding RNA 861	LINC00861	Homo sapiens
100130233	NA	nucleophosmin 1 pseudogene 8	NPM1P8	Homo sapiens
100130234	NA	eukaryotic translation elongation factor 1 alpha 1 pseudogene 27	EEF1A1P27	Homo sapiens
100130235	NA	katanin regulatory subunit B1 like 1 pseudogene 2	KATNBL1P2	Homo sapiens
100130238	NA	uncharacterized LOC100130238	LOC100130238	Homo sapiens
100130239	NA	ubiquitin A-52 residue ribosomal protein fusion product 1 pseudogene 6	UBA52P6	Homo sapiens
100130240	NA	ribosomal protein S5 pseudogene 2	RPS5P2	Homo sapiens
100130247	NA	cytochrome c oxidase subunit 6C pseudogene 3	COX6CP3	Homo sapiens
100130249	ENSG00000279261	uncharacterized LOC100130249	PP2672	Homo sapiens
100130251	NA	nucleoredoxin pseudogene 1	NXNP1	Homo sapiens
100130253	NA	RCC1 and BTB domain containing protein 2 pseudogene 1	RCBTB2P1	Homo sapiens
100130256	NA	uncharacterized LOC100130256	LOC100130256	Homo sapiens
100130259	NA	spalt like transcription factor 4 pseudogene 2	SALL4P2	Homo sapiens
100130260	NA	eukaryotic translation elongation factor 1 gamma pseudogene 2	EEF1GP2	Homo sapiens
100130264	ENSG00000179447	uncharacterized LOC100130264	LOC100130264	Homo sapiens
100130265	NA	ADP ribosylation factor like GTPase 2 binding protein pseudogene 4	ARL2BPP4	Homo sapiens
100130268	ENSG00000254451	uncharacterized LOC100130268	LOC100130268	Homo sapiens
100130270	NA	NDUFA4, mitochondrial complex associated pseudogene	LOC100130270	Homo sapiens
100130274	ENSG00000255181	coiled-coil domain containing 166	CCDC166	Homo sapiens
100130274	ENSG00000278749	coiled-coil domain containing 166	CCDC166	Homo sapiens
100130275	NA	TFAP2A antisense RNA 1	TFAP2A-AS1	Homo sapiens
100130277	NA	cell division cycle 27 pseudogene 2	CDC27P2	Homo sapiens
100130279	NA	high mobility group box 1 pseudogene 44	HMGB1P44	Homo sapiens
100130283	NA	uncharacterized LOC100130283	LOC100130283	Homo sapiens
100130286	NA	ribosomal protein L34 pseudogene 11	RPL34P11	Homo sapiens
100130289	NA	small nuclear ribonucleoprotein polypeptide G pseudogene 10	SNRPGP10	Homo sapiens
100130298	NA	hCG1816373-like	LOC100130298	Homo sapiens
100130299	NA	isopentenyl-diphosphate delta isomerase 1 pseudogene	LOC100130299	Homo sapiens
100130300	NA	ribosomal protein S27a pseudogene 13	RPS27AP13	Homo sapiens
100130301	ENSG00000274443	chromosome 8 open reading frame 89	C8orf89	Homo sapiens
100130302	NA	SUPT20H like 1	SUPT20HL1	Homo sapiens
100130307	NA	speedy/RINGO cell cycle regulator family member E19, pseudogene	SPDYE19P	Homo sapiens
100130310	NA	Myb/SANT DNA binding domain containing 2 pseudogene 1	MSANTD2P1	Homo sapiens
100130311	ENSG00000205710	chromosome 17 open reading frame 107	C17orf107	Homo sapiens
100130313	NA	ribosomal protein S6 pseudogene 23	RPS6P23	Homo sapiens
100130316	NA	selenoprotein T pseudogene 2	SELENOTP2	Homo sapiens
100130319	NA	TATA-box binding protein associated factor 9b pseudogene 2	TAF9BP2	Homo sapiens
100130321	NA	DNA fragmentation factor subunit alpha pseudogene	LOC100130321	Homo sapiens
100130326	NA	transmembrane protein 183A pseudogene	LOC100130326	Homo sapiens
100130327	NA	NADH:ubiquinone oxidoreductase subunit A5 pseudogene 5	NDUFA5P5	Homo sapiens
100130329	NA	solute carrier family 41 member 2 pseudogene	LOC100130329	Homo sapiens
100130331	ENSG00000237250	POTE ankyrin domain family, member F pseudogene	LOC100130331	Homo sapiens
100130335	NA	nucleosome assembly protein 1 like 1 pseudogene 3	NAP1L1P3	Homo sapiens
100130338	NA	poly(A) binding protein cytoplasmic 1 pseudogene 9	PABPC1P9	Homo sapiens
100130342	NA	secretoglobin family 2B member 3, pseudogene	SCGB2B3P	Homo sapiens
100130345	NA	cadherin-related family member 3-like	LOC100130345	Homo sapiens
100130347	NA	ribosomal protein S6 pseudogene 5	RPS6P5	Homo sapiens
100130348	ENSG00000187066	transmembrane protein 262	TMEM262	Homo sapiens
100130353	NA	major facilitator superfamily domain containing 14B pseudogene	LOC100130353	Homo sapiens
100130357	ENSG00000215022	uncharacterized LOC100130357	LOC100130357	Homo sapiens
100130359	NA	mediator complex subunit 28 pseudogene 4	MED28P4	Homo sapiens
100130361	ENSG00000215115	chromosome X open reading frame 49	CXorf49	Homo sapiens
100130368	NA	small nuclear ribonucleoprotein polypeptide G pseudogene 4	SNRPGP4	Homo sapiens
100130370	ENSG00000262223	uncharacterized LOC100130370	LOC100130370	Homo sapiens
100130373	NA	uncharacterized LOC100130373	LOC100130373	Homo sapiens
100130374	NA	ribosomal protein L13 pseudogene 14	RPL13P14	Homo sapiens
100130376	NA	mitochondrial translational release factor 1 like pseudogene 2	MTRF1LP2	Homo sapiens
100130383	NA	HIG1 hypoxia inducible domain family member 1A pseudogene 12	HIGD1AP12	Homo sapiens
100130384	NA	centromere protein U pseudogene 1	CENPUP1	Homo sapiens
100130386	ENSG00000279770	long intergenic non-protein coding RNA 552	LINC00552	Homo sapiens
100130388	NA	eukaryotic translation elongation factor 1 epsilon 1 pseudogene 1	EEF1E1P1	Homo sapiens
100130391	NA	YWHAQ pseudogene 5	YWHAQP5	Homo sapiens
100130392	NA	ribosomal protein L9 pseudogene 20	RPL9P20	Homo sapiens
100130394	NA	translation machinery associated 7 homolog (S. cerevisiae) pseudogene	LOC100130394	Homo sapiens
100130396	NA	ATP synthase membrane subunit g pseudogene 4	ATP5MGP4	Homo sapiens
100130400	NA	ribosomal protein L21 pseudogene 92	RPL21P92	Homo sapiens
100130402	NA	beta-1,3-N-acetylgalactosaminyltransferase 2 pseudogene 1	B3GALNT2P1	Homo sapiens
100130403	NA	replication protein A3, 14kDa pseudogene	LOC100130403	Homo sapiens
100130405	NA	high mobility group box 3 pseudogene 26	HMGB3P26	Homo sapiens
100130409	NA	basic transcription factor 3 pseudogene 15	BTF3P15	Homo sapiens
100130417	ENSG00000223764	long intergenic non-protein coding RNA 2593	LINC02593	Homo sapiens
100130418	NA	cat eye syndrome chromosome region, candidate 7	CECR7	Homo sapiens
100130435	NA	ribosomal protein S7 pseudogene 13	RPS7P13	Homo sapiens
100130437	NA	transmembrane protein 126A pseudogene	LOC100130437	Homo sapiens
100130446	NA	ribosomal protein S27a pseudogene 12	RPS27AP12	Homo sapiens
100130447	NA	ribosomal protein L12 pseudogene 16	RPL12P16	Homo sapiens
100130448	NA	MRS2 pseudogene 1	MRS2P1	Homo sapiens
100130449	ENSG00000218416	uncharacterized LOC100130449	LOC100130449	Homo sapiens
100130450	NA	ribosomal protein L3 pseudogene 5	RPL3P5	Homo sapiens
100130451	ENSG00000196096	uncharacterized LOC100130451	LOC100130451	Homo sapiens
100130452	NA	uncharacterized LOC100130452	LOC100130452	Homo sapiens
100130455	NA	shieldin complex subunit 1 pseudogene	LOC100130455	Homo sapiens
100130459	NA	serine/arginine-rich splicing factor RSZ22A-like	LOC100130459	Homo sapiens
100130460	NA	uncharacterized LOC100130460	CAND1.11	Homo sapiens
100130461	NA	chromobox 1 pseudogene 4	CBX1P4	Homo sapiens
100130462	NA	hepatocyte nuclear factor 4 gamma pseudogene 1	HNF4GP1	Homo sapiens
100130466	NA	nuclear casein kinase and cyclin dependent kinase substrate 1 pseudogene 1	NUCKS1P1	Homo sapiens
100130476	ENSG00000237499	uncharacterized LOC100130476	LOC100130476	Homo sapiens
100130480	ENSG00000265944	long intergenic non-protein coding RNA 1387	LINC01387	Homo sapiens
100130481	NA	chaperonin containing TCP1 subunit 6 pseudogene 4	CCT6P4	Homo sapiens
100130484	NA	ubiquitin family domain containing 1 pseudogene 1	UBFD1P1	Homo sapiens
100130485	NA	FKBP prolyl isomerase 3 pseudogene	LOC100130485	Homo sapiens
100130487	NA	WD repeat domain 89 pseudogene	LOC100130487	Homo sapiens
100130488	NA	glucoside xylosyltransferase 2 pseudogene	LOC100130488	Homo sapiens
100130490	NA	tumor protein p63 regulated 1 like pseudogene 1	TPRG1LP1	Homo sapiens
100130495	NA	ribosomal protein S12 pseudogene 26	RPS12P26	Homo sapiens
100130497	NA	dnaJ homolog subfamily B member 6-like	LOC100130497	Homo sapiens
100130500	NA	S-phase kinase associated protein 2 pseudogene	LOC100130500	Homo sapiens
100130514	NA	phosphoglycerate mutase 1 pseudogene 1	PGAM1P1	Homo sapiens
100130519	ENSG00000188051	transmembrane protein 221	TMEM221	Homo sapiens
100130520	ENSG00000284690	CD300H molecule (gene/pseudogene)	CD300H	Homo sapiens
100130522	ENSG00000267270	PARD6G antisense RNA 1	PARD6G-AS1	Homo sapiens
100130523	NA	ribosomal protein L5 pseudogene 8	RPL5P8	Homo sapiens
100130524	NA	ribosomal protein L6 pseudogene	RPL6P23	Homo sapiens
100130528	NA	succinate-CoA ligase GDP-forming beta subunit pseudogene 4	SUCLG2P4	Homo sapiens
100130531	NA	ribosomal protein L39 pseudogene	LOC100130531	Homo sapiens
100130532	NA	F-box protein 38 pseudogene	LOC100130532	Homo sapiens
100130535	NA	vimentin 2, pseudogene	VIM2P	Homo sapiens
100130537	NA	ribosomal protein L31 pseudogene 26	RPL31P26	Homo sapiens
100130539	ENSG00000277288	chromosome 10 open reading frame 142	C10orf142	Homo sapiens
100130548	ENSG00000235138	uncharacterized LOC100130548	LOC100130548	Homo sapiens
100130549	NA	iron-sulfur cluster assembly 1 pseudogene 6	ISCA1P6	Homo sapiens
100130550	NA	g2/M phase-specific E3 ubiquitin-protein ligase-like	LOC100130550	Homo sapiens
100130555	NA	ribosomal protein L23a pseudogene 68	RPL23AP68	Homo sapiens
100130557	NA	NFYC antisense RNA 1	NFYC-AS1	Homo sapiens
100130561	NA	high mobility group box 1 pseudogene 10	HMGB1P10	Homo sapiens
100130562	NA	ribosomal protein S2 pseudogene 5	RPS2P5	Homo sapiens
100130564	NA	septin 7 pseudogene 7	SEPTIN7P7	Homo sapiens
100130566	NA	eukaryotic translation initiation factor 1 pseudogene 4	EIF1P4	Homo sapiens
100130571	NA	coiled-coil domain containing 107 pseudogene	LOC100130571	Homo sapiens
100130572	NA	RAD23B pseudogene 2	RAD23BP2	Homo sapiens
100130574	NA	thiosulfate sulfurtransferase like domain containing 1 pseudogene	LOC100130574	Homo sapiens
100130579	NA	prohibitin pseudogene 20	PHBP20	Homo sapiens
100130581	ENSG00000188825	long intergenic non-protein coding RNA 910	LINC00910	Homo sapiens
100130582	NA	myosin light chain 9 pseudogene	LOC100130582	Homo sapiens
100130584	NA	chloride intracellular channel 4 pseudogene 2	CLIC4P2	Homo sapiens
100130587	ENSG00000203900	uncharacterized LOC100130587	LOC100130587	Homo sapiens
100130600	NA	capicua transcriptional repressor pseudogene 14	CICP14	Homo sapiens
100130602	NA	regulation of nuclear pre-mRNA domain containing 1A pseudogene	LOC100130602	Homo sapiens
100130603	NA	RNA binding motif protein 22 pseudogene 13	RBM22P13	Homo sapiens
100130606	NA	nucleophosmin 1 pseudogene 51	NPM1P51	Homo sapiens
100130607	NA	WD repeat domain 4 pseudogene	LOC100130607	Homo sapiens
100130612	NA	TAF9 RNA polymerase II, TATA box binding protein (TBP)-associated factor, 32kDa pseudogene	LOC100130612	Homo sapiens
100130613	ENSG00000183631	proline rich 32	PRR32	Homo sapiens
100130618	NA	tetratricopeptide repeat domain 14 pseudogene	LOC100130618	Homo sapiens
100130620	NA	tropomyosin 2 pseudogene	LOC100130620	Homo sapiens
100130621	NA	RAN pseudogene 4	RANP4	Homo sapiens
100130624	NA	ribosomal protein L15 pseudogene 22	RPL15P22	Homo sapiens
100130626	NA	elongin C pseudogene 18	ELOCP18	Homo sapiens
100130630	NA	ribosomal protein L23 pseudogene 3	RPL23P3	Homo sapiens
100130631	NA	eukaryotic translation elongation factor 1 beta 2 pseudogene 4	EEF1B2P4	Homo sapiens
100130632	NA	zinc finger protein 530-like	LOC100130632	Homo sapiens
100130636	NA	SPATA31 subfamily D member 2, pseudogene	SPATA31D2P	Homo sapiens
100130637	NA	mortality factor 4 like 1 pseudogene 7	MORF4L1P7	Homo sapiens
100130639	NA	leucine rich repeat containing 3C pseudogene	LOC100130639	Homo sapiens
100130640	NA	tyrosine 3-monooxygenase/tryptophan 5-monooxygenase activation protein zeta pseudogene 7	YWHAZP7	Homo sapiens
100130649	NA	G protein-coupled receptor 160 pseudogene	LOC100130649	Homo sapiens
100130660	NA	heterogeneous nuclear ribonucleoprotein A1 pseudogene 45	HNRNPA1P45	Homo sapiens
100130664	NA	cytidine/uridine monophosphate kinase 1 pseudogene	LOC100130664	Homo sapiens
100130671	NA	interferon omega 1 pseudogene 9	IFNWP9	Homo sapiens
100130673	NA	phosphoribosyl pyrophosphate synthetase 2 pseudogene	LOC100130673	Homo sapiens
100130674	NA	cathepsin B pseudogene	LOC100130674	Homo sapiens
100130676	NA	ribosomal protein SA pseudogene 38	RPSAP38	Homo sapiens
100130677	NA	nuclear transcription factor Y subunit alpha pseudogene 1	NFYAP1	Homo sapiens
100130680	NA	ankyrin repeat domain 49 pseudogene	LOC100130680	Homo sapiens
100130682	NA	ubiquitin specific peptidase 12 pseudogene	LOC100130682	Homo sapiens
100130683	NA	chromatin assembly factor 1 subunit B pseudogene	LOC100130683	Homo sapiens
100130684	NA	fibrous sheath interacting protein 2 pseudogene	LOC100130684	Homo sapiens
100130687	NA	fatty acid binding protein 5 pseudogene 6	FABP5P6	Homo sapiens
100130691	ENSG00000213963	uncharacterized LOC100130691	LOC100130691	Homo sapiens
100130693	NA	Rho GTPase activating protein 42 pseudogene 2	ARHGAP42P2	Homo sapiens
100130698	NA	uncharacterized LOC100130698	LOC100130698	Homo sapiens
100130699	NA	ribosomal L24 domain containing 1 pseudogene 10	RSL24D1P10	Homo sapiens
100130700	NA	TP53 target 3 family member H, pseudogene	TP53TG3HP	Homo sapiens
100130701	NA	uncharacterized LOC100130701	LOC100130701	Homo sapiens
100130704	NA	capping actin protein of muscle Z-line subunit alpha 1 pseudogene	LOC100130704	Homo sapiens
100130705	ENSG00000272899	ATP6V1F neighbor	ATP6V1FNB	Homo sapiens
100130708	NA	acidic nuclear phosphoprotein 32 family member B pseudogene 2	ANP32BP2	Homo sapiens
100130714	NA	metaxin 3 pseudogene	LOC100130714	Homo sapiens
100130717	ENSG00000185837	HDHD5 antisense RNA 1	HDHD5-AS1	Homo sapiens
100130718	NA	ribosomal protein L34 pseudogene 26	RPL34P26	Homo sapiens
100130719	NA	ubiquinol-cytochrome c reductase binding protein pseudogene 2	UQCRBP2	Homo sapiens
100130721	NA	ribosomal L24 domain containing 1 pseudogene 3	RSL24D1P3	Homo sapiens
100130724	NA	cyclin Y like 1 pseudogene	LOC100130724	Homo sapiens
100130731	NA	proteasome subunit beta 1 pseudogene	LOC100130731	Homo sapiens
100130733	ENSG00000186105	leucine rich repeat containing 70	LRRC70	Homo sapiens
100130742	ENSG00000214954	leucine rich repeat containing 69	LRRC69	Homo sapiens
100130744	NA	uncharacterized LOC100130744	LOC100130744	Homo sapiens
100130746	NA	AKT interacting protein pseudogene	LOC100130746	Homo sapiens
100130747	NA	N-acetylneuraminic acid phosphatase pseudogene	LOC100130747	Homo sapiens
100130748	NA	3-hydroxyisobutyryl-Coenzyme A hydrolase pseudogene	LOC100130748	Homo sapiens
100130750	NA	ribosomal protein S8 pseudogene 9	RPS8P9	Homo sapiens
100130756	NA	ubiquinol-cytochrome c reductase hinge protein pseudogene 1	UQCRHP1	Homo sapiens
100130758	NA	methyltransferase like 15 pseudogene 1	METTL15P1	Homo sapiens
100130760	NA	jumonji domain containing 4 pseudogene	LOC100130760	Homo sapiens
100130766	NA	metastasis associated 1 family member 3 pseudogene	LOC100130766	Homo sapiens
100130771	ENSG00000185055	EF-hand calcium binding domain 10	EFCAB10	Homo sapiens
100130775	NA	ribosomal protein S27 pseudogene 23	RPS27P23	Homo sapiens
100130776	ENSG00000255737	AGAP2 antisense RNA 1	AGAP2-AS1	Homo sapiens
100130778	NA	uncharacterized LOC100130778	LOC100130778	Homo sapiens
100130782	NA	ribosomal protein S15a pseudogene 15	RPS15AP15	Homo sapiens
100130783	NA	NADH:ubiquinone oxidoreductase complex assembly factor 2 pseudogene	LOC100130783	Homo sapiens
100130785	NA	spalt like transcription factor 4 pseudogene 5	SALL4P5	Homo sapiens
100130786	NA	ribosomal protein S3a pseudogene 22	RPS3AP22	Homo sapiens
100130792	NA	ribosomal protein L29 pseudogene 27	RPL29P27	Homo sapiens
100130794	NA	NADH:ubiquinone oxidoreductase subunit S5 pseudogene 7	NDUFS5P7	Homo sapiens
100130799	NA	serine and arginine rich splicing factor 10 pseudogene 1	SRSF10P1	Homo sapiens
100130801	NA	lupus La protein pseudogene	LOC100130801	Homo sapiens
100130802	NA	ribosomal protein L39 pseudogene 13	RPL39P13	Homo sapiens
100130803	NA	ubiquitin like 5 pseudogene 1	UBL5P1	Homo sapiens
100130820	NA	cyclin G1 pseudogene 1	CCNG1P1	Homo sapiens
100130821	NA	oxysterol binding protein like 9 pseudogene 1	OSBPL9P1	Homo sapiens
100130823	NA	ribosomal protein S17 pseudogene 9	RPS17P9	Homo sapiens
100130827	ENSG00000231274	SH3 domain binding kinase family member 3	SBK3	Homo sapiens
100130841	NA	MDM2 oncogene, E3 ubiquitin protein ligase pseudogene	LOC100130841	Homo sapiens
100130842	NA	small integral membrane protein 7 pseudogene	LOC100130842	Homo sapiens
100130843	NA	SPRY domain containing 7 pseudogene 1	SPRYD7P1	Homo sapiens
100130848	NA	testis specific protein Y-linked 20, pseudogene	TSPY20P	Homo sapiens
100130849	ENSG00000233437	phosphorylase kinase catalytic subunit gamma 1 pseudogene	LOC100130849	Homo sapiens
100130854	NA	zinc finger protein 562 pseudogene	LOC100130854	Homo sapiens
100130855	ENSG00000259248	USP3 antisense RNA 1	USP3-AS1	Homo sapiens
100130861	NA	zinc finger protein 736 pseudogene	LOC100130861	Homo sapiens
100130866	NA	interferon omega 1 pseudogene 15	IFNWP15	Homo sapiens
100130871	NA	armadillo repeat containing 8 pseudogene 1	ARMC8P1	Homo sapiens
100130872	NA	uncharacterized LOC100130872	LOC100130872	Homo sapiens
100130873	NA	coactivator associated arginine methyltransferase 1 pseudogene 1	CARM1P1	Homo sapiens
100130879	NA	zinc and ring finger 2 pseudogene 3	ZNRF2P3	Homo sapiens
100130880	ENSG00000237243	uncharacterized LOC100130880	LOC100130880	Homo sapiens
100130881	NA	zinc finger protein 12 pseudogene	LOC100130881	Homo sapiens
100130887	ENSG00000226864	ATE1 antisense RNA 1	ATE1-AS1	Homo sapiens
100130889	NA	psoriasis susceptibility 1 candidate 3	PSORS1C3	Homo sapiens
100130890	ENSG00000279170	thiosulfate sulfurtransferase like domain containing 3	TSTD3	Homo sapiens
100130891	NA	PDZ and LIM domain 7 (enigma) pseudogene	LOC100130891	Homo sapiens
100130892	NA	ribosomal protein L7 pseudogene 32	RPL7P32	Homo sapiens
100130894	ENSG00000214353	VAC14 antisense RNA 1	VAC14-AS1	Homo sapiens
100130898	NA	FLYWCH-type zinc finger 1 pseudogene 1	FLYWCH1P1	Homo sapiens
100130899	NA	uncharacterized LOC100130899	LOC100130899	Homo sapiens
100130909	NA	ribonuclease T2 pseudogene	LOC100130909	Homo sapiens
100130922	NA	ribosomal protein L22 pseudogene 22	RPL22P22	Homo sapiens
100130923	NA	proteasome subunit alpha 2 pseudogene 1	PSMA2P1	Homo sapiens
100130929	NA	ribosomal protein L5 pseudogene 33	RPL5P33	Homo sapiens
100130932	NA	small nuclear ribonucleoprotein polypeptide G pseudogene 15	SNRPGP15	Homo sapiens
100130933	ENSG00000259120	small integral membrane protein 6	SMIM6	Homo sapiens
100130934	NA	zinc finger protein 663, pseudogene	ZNF663P	Homo sapiens
100130935	ENSG00000242599	CSAG family member 4 (pseudogene)	CSAG4	Homo sapiens
100130936	NA	acireductone dioxygenase 1 pseudogene 1	ADI1P1	Homo sapiens
100130950	NA	uncharacterized LOC100130950	LOC100130950	Homo sapiens
100130954	ENSG00000237339	long intergenic non-protein coding RNA 1502	LINC01502	Homo sapiens
100130958	ENSG00000205078	synaptonemal complex central element protein 1 like	SYCE1L	Homo sapiens
100130962	NA	ATP synthase membrane subunit c locus 1 pseudogene 7	ATP5MC1P7	Homo sapiens
100130963	NA	ribosomal protein L38 pseudogene 4	RPL38P4	Homo sapiens
100130964	NA	ADAM metallopeptidase domain 3A-like	LOC100130964	Homo sapiens
100130967	ENSG00000203711	chromosome 6 open reading frame 99	C6orf99	Homo sapiens
100130968	NA	ribosomal protein L7 like 1 pseudogene 4	RPL7L1P4	Homo sapiens
100130970	NA	C-terminal binding protein 2 pseudogene 2	CTBP2P2	Homo sapiens
100130972	NA	protein phosphatase 1 regulatory inhibitor subunit 2 pseudogene 6	PPP1R2P6	Homo sapiens
100130980	NA	ribosomal protein S2 pseudogene 35	RPS2P35	Homo sapiens
100130983	NA	ribosomal protein L26 pseudogene 28	RPL26P28	Homo sapiens
100130987	NA	uncharacterized LOC100130987	LOC100130987	Homo sapiens
100130988	ENSG00000164500	spermatogenesis associated 48	SPATA48	Homo sapiens
100130990	NA	zinc finger protein 561-like	LOC100130990	Homo sapiens
100130992	NA	uncharacterized LOC100130992	LOC100130992	Homo sapiens
100130994	NA	ubiquinol-cytochrome c reductase, Rieske iron-sulfur polypeptide 1 pseudogene 3	UQCRFS1P3	Homo sapiens
100130995	NA	zinc finger protein 969, pseudogene	ZNF969P	Homo sapiens
100130996	NA	YPEL5 pseudogene 1	YPEL5P1	Homo sapiens
100131011	NA	myotubularin related protein 14 pseudogene	LOC100131011	Homo sapiens
100131012	NA	Y-box binding protein 1 pseudogene 4	YBX1P4	Homo sapiens
100131013	NA	ribosomal protein L7 like 1 pseudogene	LOC100131013	Homo sapiens
100131017	ENSG00000205903	zinc finger protein 316	ZNF316	Homo sapiens
100131020	NA	ribosomal protein L9 pseudogene 23	RPL9P23	Homo sapiens
100131027	NA	solute carrier family 25 member 5 pseudogene 4	SLC25A5P4	Homo sapiens
100131029	NA	transportin 3 pseudogene	LOC100131029	Homo sapiens
100131031	NA	ankyrin repeat domain 18E, pseudogene	ANKRD18EP	Homo sapiens
100131033	NA	peptidylprolyl isomerase G pseudogene 1	PPIGP1	Homo sapiens
100131036	NA	high mobility group box 3 pseudogene 28	HMGB3P28	Homo sapiens
100131038	NA	GC-rich promoter binding protein 1 pseudogene	LOC100131038	Homo sapiens
100131041	NA	FKBP prolyl isomerase 7 pseudogene	LOC100131041	Homo sapiens
100131046	NA	spalt like transcription factor 4 pseudogene 3	SALL4P3	Homo sapiens
100131047	NA	uncharacterized LOC100131047	LOC100131047	Homo sapiens
100131051	NA	mediator complex subunit 28 pseudogene 3	MED28P3	Homo sapiens
100131055	NA	ribosomal protein S4X pseudogene 15	RPS4XP15	Homo sapiens
100131060	ENSG00000234807	long intergenic non-protein coding RNA 1135	LINC01135	Homo sapiens
100131065	NA	vomeronasal 1 receptor 38 pseudogene	VN1R38P	Homo sapiens
100131067	ENSG00000247572	CKMT2 antisense RNA 1	CKMT2-AS1	Homo sapiens
100131068	NA	endogenous retrovirus group I member 1	ERVI-1	Homo sapiens
100131069	NA	WASH complex subunit 3 pseudogene	LOC100131069	Homo sapiens
100131072	NA	karyopherin subunit beta 1 pseudogene	LOC100131072	Homo sapiens
100131078	NA	MOB family member 4, phocein pseudogene	LOC100131078	Homo sapiens
100131080	NA	ribosomal protein S14 pseudogene	LOC100131080	Homo sapiens
100131083	NA	ribosomal protein S8 pseudogene 5	RPS8P5	Homo sapiens
100131084	NA	dynamin 1 pseudogene 17	DNM1P17	Homo sapiens
100131085	NA	ribosomal protein L7 pseudogene 12	RPL7P12	Homo sapiens
100131087	NA	ribosomal protein lateral stalk subunit P1 pseudogene 11	RPLP1P11	Homo sapiens
100131089	ENSG00000248508	SRP14 antisense RNA1 (head to head)	SRP14-AS1	Homo sapiens
100131092	NA	iron-sulfur cluster assembly 1 pseudogene 3	ISCA1P3	Homo sapiens
100131094	ENSG00000205790	DPP9 antisense RNA 1	DPP9-AS1	Homo sapiens
100131096	ENSG00000204282	TNRC6C antisense RNA 1	TNRC6C-AS1	Homo sapiens
100131103	NA	TatD DNase domain containing 2 pseudogene 1	TATDN2P1	Homo sapiens
100131107	ENSG00000285818	putative UPF0607 protein ENSP00000383783	LOC100131107	Homo sapiens
100131114	NA	serine/arginine-rich splicing factor 3 pseudogene	LOC100131114	Homo sapiens
100131117	ENSG00000241560	ZBTB20 antisense RNA 1	ZBTB20-AS1	Homo sapiens
100131118	NA	vomeronasal 1 receptor 67 pseudogene	VN1R67P	Homo sapiens
100131124	NA	adaptor related protein complex 4 sigma 1 subunit pseudogene	LOC100131124	Homo sapiens
100131126	NA	leucine rich repeat containing 59 pseudogene	LOC100131126	Homo sapiens
100131127	NA	delta 4-desaturase, sphingolipid 1 pseudogene	LOC100131127	Homo sapiens
100131130	NA	heterogeneous nuclear ribonucleoprotein A1 pseudogene 13	HNRNPA1P13	Homo sapiens
100131135	NA	methylenetetrahydrofolate dehydrogenase (NADP+ dependent) 2, methenyltetrahydrofolate cyclohydrolase pseudogene 4	MTHFD2P4	Homo sapiens
100131137	ENSG00000188334	binder of sperm protein homolog 1	BSPH1	Homo sapiens
100131138	ENSG00000185847	long intergenic non-protein coding RNA 1405	LINC01405	Homo sapiens
100131141	NA	vomeronasal 1 receptor 95 pseudogene	VN1R95P	Homo sapiens
100131143	NA	ribosomal protein L23a pseudogene 19	RPL23AP19	Homo sapiens
100131146	NA	DnaJ heat shock protein family (Hsp40) member C8 pseudogene	LOC100131146	Homo sapiens
100131151	NA	ribosomal protein lateral stalk subunit P0 pseudogene 8	RPLP0P8	Homo sapiens
100131158	NA	eukaryotic translation initiation factor 2 subunit gamma pseudogene	LOC100131158	Homo sapiens
100131159	NA	PERP, TP53 apoptosis effector pseudogene	LOC100131159	Homo sapiens
100131160	NA	ribosomal protein L39 pseudogene 20	RPL39P20	Homo sapiens
100131161	NA	ribosomal protein SA pseudogene 39	RPSAP39	Homo sapiens
100131173	NA	ribosomal protein S29 pseudogene 12	RPS29P12	Homo sapiens
100131176	ENSG00000243836	WDR86 antisense RNA 1	WDR86-AS1	Homo sapiens
100131183	NA	high mobility group nucleosomal binding domain 2 pseudogene 30	HMGN2P30	Homo sapiens
100131187	ENSG00000215845	thiosulfate sulfurtransferase like domain containing 1	TSTD1	Homo sapiens
100131188	NA	lipoyltransferase 1 pseudogene 1	LIPT1P1	Homo sapiens
100131189	NA	signal sequence receptor subunit 1 pseudogene 2	SSR1P2	Homo sapiens
100131193	ENSG00000228544	CCDC183 antisense RNA 1	CCDC183-AS1	Homo sapiens
100131196	NA	ribosomal protein S25 pseudogene 8	RPS25P8	Homo sapiens
100131200	NA	mannose-6-phosphate receptor, cation dependent pseudogene	LOC100131200	Homo sapiens
100131205	ENSG00000220749	ribosomal protein L21 pseudogene 28	RPL21P28	Homo sapiens
100131206	NA	ribosomal protein L29 pseudogene 16	RPL29P16	Homo sapiens
100131207	NA	DnaJ heat shock protein family (Hsp40) member A1 pseudogene 2	DNAJA1P2	Homo sapiens
100131208	ENSG00000227906	SNAP25 antisense RNA 1	SNAP25-AS1	Homo sapiens
100131211	ENSG00000189362	nuclear envelope integral membrane protein 2	NEMP2	Homo sapiens
100131213	ENSG00000237149	ZNF503 antisense RNA 2	ZNF503-AS2	Homo sapiens
100131216	NA	transmembrane protein 38B pseudogene	LOC100131216	Homo sapiens
100131223	NA	ADP ribosylation factor like GTPase 8B pseudogene	LOC100131223	Homo sapiens
100131229	NA	ribosomal protein L6 pseudogene 17	RPL6P17	Homo sapiens
100131230	NA	ribosomal protein L30 pseudogene 4	RPL30P4	Homo sapiens
100131233	NA	AKT interacting protein pseudogene	LOC100131233	Homo sapiens
100131234	NA	MIR181A1 host gene	MIR181A1HG	Homo sapiens
100131236	NA	poly(rC) binding protein 2 pseudogene 3	PCBP2P3	Homo sapiens
100131241	NA	SERPINE1 mRNA binding protein 1 pseudogene	LOC100131241	Homo sapiens
100131244	ENSG00000230778	ankyrin repeat domain 63	ANKRD63	Homo sapiens
100131246	NA	ribosomal protein L9 pseudogene 27	RPL9P27	Homo sapiens
100131250	NA	signal peptidase complex subunit 2 pseudogene 1	SPCS2P1	Homo sapiens
100131252	NA	peroxiredoxin like 2A pseudogene 2	PRXL2AP2	Homo sapiens
100131254	NA	ESF1, nucleolar pre-rRNA processing protein, homolog (S. cerevisiae) pseudogene	LOC100131254	Homo sapiens
100131257	NA	zinc finger protein 655 pseudogene	LOC100131257	Homo sapiens
100131261	NA	proline rich nuclear receptor coactivator 2 pseudogene 1	PNRC2P1	Homo sapiens
100131264	NA	prefoldin subunit 4 pseudogene	LOC100131264	Homo sapiens
100131268	NA	tumor protein, translationally-controlled 1 pseudogene 1	TPT1P1	Homo sapiens
100131279	NA	chromosome 2 open reading frame 69 pseudogene 3	C2orf69P3	Homo sapiens
100131280	NA	integrin alpha FG-GAP repeat containing 2 pseudogene	LOC100131280	Homo sapiens
100131281	NA	glutamate dehydrogenase 1 pseudogene 9	GLUD1P9	Homo sapiens
100131284	NA	proteasome 26S subunit, non-ATPase 14 pseudogene	LOC100131284	Homo sapiens
100131286	NA	ribosomal protein S19 pseudogene 5	RPS19P5	Homo sapiens
100131289	NA	uncharacterized LOC100131289	LOC100131289	Homo sapiens
100131291	NA	actin gamma 1 pseudogene 21	ACTG1P21	Homo sapiens
100131294	NA	RAB13, member RAS oncogene family pseudogene	LOC100131294	Homo sapiens
100131302	NA	pentatricopeptide repeat domain 2 pseudogene 1	PTCD2P1	Homo sapiens
100131303	ENSG00000263201	DPEP2 neighbor	DPEP2NB	Homo sapiens
100131306	NA	BCL2 interacting protein 3 pseudogene 21	BNIP3P21	Homo sapiens
100131309	NA	THAP domain containing 12 pseudogene 9	THAP12P9	Homo sapiens
100131315	ENSG00000259721	uncharacterized LOC100131315	LOC100131315	Homo sapiens
100131320	ENSG00000225449	RAB6C antisense RNA 1	RAB6C-AS1	Homo sapiens
100131327	NA	ubiquinol-cytochrome c reductase core protein 2 pseudogene 1	UQCRC2P1	Homo sapiens
100131328	NA	family with sequence similarity 210, member B pseudogene	FAM210CP	Homo sapiens
100131333	NA	ribosomal protein L18 pseudogene 6	RPL18P6	Homo sapiens
100131338	NA	ribosomal protein L15 pseudogene 13	RPL15P13	Homo sapiens
100131339	NA	ribosomal protein L32 pseudogene 4	RPL32P4	Homo sapiens
100131340	NA	5'-nucleotidase domain containing 1 pseudogene	LOC100131340	Homo sapiens
100131347	ENSG00000263818	RDM1 pseudogene 5	RDM1P5	Homo sapiens
100131348	NA	adaptor related protein complex 2 beta 1 subunit pseudogene	LOC100131348	Homo sapiens
100131358	NA	ribosomal protein L3 pseudogene 12	RPL3P12	Homo sapiens
100131360	NA	serine/threonine-protein phosphatase 4 regulatory subunit 2-like	LOC100131360	Homo sapiens
100131366	ENSG00000251533	long intergenic non-protein coding RNA 605	LINC00605	Homo sapiens
100131369	NA	double homeobox 4 like 27 (pseudogene)	DUX4L27	Homo sapiens
100131370	NA	DEAD-box helicase 18 pseudogene 6	DDX18P6	Homo sapiens
100131374	NA	poly(A) binding protein cytoplasmic 1 pseudogene 5	PABPC1P5	Homo sapiens
100131378	ENSG00000205177	chromosome 11 open reading frame 91	C11orf91	Homo sapiens
100131379	NA	ribosomal protein L36a pseudogene 1	RPL36AP1	Homo sapiens
100131387	NA	ribosomal protein L39 pseudogene 32	RPL39P32	Homo sapiens
100131388	NA	NADH:ubiquinone oxidoreductase subunit A3 pseudogene 1	NDUFA3P1	Homo sapiens
100131390	ENSG00000217236	Sp9 transcription factor	SP9	Homo sapiens
100131393	NA	ubiquilin 4 pseudogene 2	UBQLN4P2	Homo sapiens
100131395	NA	uncharacterized LOC100131395	LOC100131395	Homo sapiens
100131396	NA	ribosomal protein S6 pseudogene 14	RPS6P14	Homo sapiens
100131411	NA	zinc finger protein 28 pseudogene	LOC100131411	Homo sapiens
100131415	NA	olfactory receptor family 7 subfamily E member 163 pseudogene	OR7E163P	Homo sapiens
100131418	NA	ribosomal protein S27 pseudogene 22	RPS27P22	Homo sapiens
100131425	NA	LSM5 homolog, U6 small nuclear RNA associated (S. cerevisiae) pseudogene	LOC100131425	Homo sapiens
100131429	NA	armadillo repeat containing 1 pseudogene	LOC100131429	Homo sapiens
100131434	ENSG00000241769	long intergenic non-protein coding RNA 893	LINC00893	Homo sapiens
100131439	ENSG00000204345	CD300 molecule like family member d	CD300LD	Homo sapiens
100131440	NA	cell division cycle 42 pseudogene 4	CDC42P4	Homo sapiens
100131441	NA	coiled-coil domain containing 65 pseudogene	LOC100131441	Homo sapiens
100131442	NA	regulator of chromosome condensation 2 pseudogene 5	RCC2P5	Homo sapiens
100131448	NA	CTD small phosphatase like 2 pseudogene	LOC100131448	Homo sapiens
100131451	NA	toll like receptor 12, pseudogene	TLR12P	Homo sapiens
100131454	ENSG00000231784	diazepam binding inhibitor-like 5, pseudogene	DBIL5P	Homo sapiens
100131457	NA	solute carrier family 25 member 1 pseudogene 1	SLC25A1P1	Homo sapiens
100131465	NA	peroxisomal biogenesis factor 5 pseudogene	LOC100131465	Homo sapiens
100131467	NA	ribosomal protein S6 pseudogene 9	RPS6P9	Homo sapiens
100131469	NA	ribosomal protein SA pseudogene 62	RPSAP62	Homo sapiens
100131471	NA	presenilins-associated rhomboid-like protein, mitochondrial-like	LOC100131471	Homo sapiens
100131472	NA	uncharacterized LOC100131472	LOC100131472	Homo sapiens
100131478	NA	nucleophosmin 1 pseudogene 33	NPM1P33	Homo sapiens
100131479	NA	zinc finger protein 430 pseudogene	LOC100131479	Homo sapiens
100131481	NA	ribosomal protein L21 pseudogene 38	RPL21P38	Homo sapiens
100131482	NA	thioredoxin like 4A pseudogene	LOC100131482	Homo sapiens
100131493	NA	zinc finger protein interacting with K protein 1 pseudogene 1	ZIK1P1	Homo sapiens
100131495	NA	nitrilase family member 2 pseudogene	LOC100131495	Homo sapiens
100131496	ENSG00000267882	uncharacterized LOC100131496	LOC100131496	Homo sapiens
100131520	NA	ribosomal protein L6 pseudogene	LOC100131520	Homo sapiens
100131526	NA	ribosomal protein L26 pseudogene 6	RPL26P6	Homo sapiens
100131527	NA	ribosomal protein L19 pseudogene 7	RPL19P7	Homo sapiens
100131528	NA	apolipoprotein O pseudogene 3	APOOP3	Homo sapiens
100131529	NA	SIN3-HDAC complex associated factor pseudogene	LOC100131529	Homo sapiens
100131532	NA	uncharacterized LOC100131532	LOC100131532	Homo sapiens
100131533	NA	DPY19L4 pseudogene 1	DPY19L4P1	Homo sapiens
100131535	NA	ribosomal protein L5 pseudogene 28	RPL5P28	Homo sapiens
100131536	NA	tRNA methyltransferase 11 homolog (S. cerevisiae) pseudogene	LOC100131536	Homo sapiens
100131539	ENSG00000214534	zinc finger protein 705E	ZNF705E	Homo sapiens
100131546	NA	endothelin converting enzyme like 1 pseudogene 1	ECEL1P1	Homo sapiens
100131548	NA	ribosomal protein S6 pseudogene 4	RPS6P4	Homo sapiens
100131550	NA	calponin 2 pseudogene 12	CNN2P12	Homo sapiens
100131551	ENSG00000214145	long intergenic non-protein coding RNA 887	LINC00887	Homo sapiens
100131553	NA	disintegrin and metalloproteinase domain-containing protein 21-like	LOC100131553	Homo sapiens
100131556	NA	zinc finger CCHC-type and RNA binding motif containing 1 pseudogene	LOC100131556	Homo sapiens
100131557	NA	programmed cell death 2-like pseudogene	LOC100131557	Homo sapiens
100131561	NA	FKSG29	FKSG29	Homo sapiens
100131562	NA	chibby family member 1, beta catenin antagonist pseudogene	LOC100131562	Homo sapiens
100131564	NA	CCDC18 antisense RNA 1	CCDC18-AS1	Homo sapiens
100131565	NA	eukaryotic translation initiation factor 4E pseudogene 5	EIF4EP5	Homo sapiens
100131568	NA	RNA binding motif protein 43 pseudogene 1	RBM43P1	Homo sapiens
100131572	NA	ribosomal protein S27 pseudogene 9	RPS27P9	Homo sapiens
100131577	NA	BMS1 pseudogene 19	BMS1P19	Homo sapiens
100131593	NA	SAP domain containing ribonucleoprotein pseudogene	LOC100131593	Homo sapiens
100131597	NA	phosphorylated adaptor for RNA export pseudogene	LOC100131597	Homo sapiens
100131604	NA	uncharacterized LOC100131604	LOC100131604	Homo sapiens
100131608	ENSG00000255251	proline rich 23 domain containing 1	PRR23D1	Homo sapiens
100131608	ENSG00000274540	proline rich 23 domain containing 1	PRR23D1	Homo sapiens
100131608	ENSG00000284870	proline rich 23 domain containing 1	PRR23D1	Homo sapiens
100131609	NA	heterogeneous nuclear ribonucleoprotein A1 pseudogene 2	HNRNPA1P2	Homo sapiens
100131611	NA	phosphoglycerate mutase family member 4 pseudogene 2	PGAM4P2	Homo sapiens
100131614	NA	ribosomal protein S4X pseudogene 22	RPS4XP22	Homo sapiens
100131616	NA	caspase 3 pseudogene 1	CASP3P1	Homo sapiens
100131617	NA	ETS proto-oncogene 2, transcription factor	LOC100131617	Homo sapiens
100131623	NA	nuclear transport factor 2 pseudogene 6	NUTF2P6	Homo sapiens
100131624	NA	WASF1 pseudogene 1	WASF1P1	Homo sapiens
100131625	NA	ADP ribosylation factor like GTPase 8B pseudogene	LOC100131625	Homo sapiens
100131626	NA	uncharacterized LOC100131626	LOC100131626	Homo sapiens
100131629	NA	ADP ribosylation factor like GTPase 2 binding protein pseudogene 7	ARL2BPP7	Homo sapiens
100131635	ENSG00000228804	hCG1645011-like	LOC100131635	Homo sapiens
100131638	NA	chaperonin containing TCP1 subunit 4 pseudogene 2	CCT4P2	Homo sapiens
100131641	NA	RNA binding motif protein 22 pseudogene 12	RBM22P12	Homo sapiens
100131655	ENSG00000264278	ZNF236 divergent transcript	ZNF236-DT	Homo sapiens
100131656	NA	syndecan binding protein pseudogene 3	SDCBPP3	Homo sapiens
100131661	NA	ferritin light chain pseudogene 5	FTLP5	Homo sapiens
100131671	NA	SEC13 homolog, nuclear pore and COPII coat complex component pseudogene 1	SEC13P1	Homo sapiens
100131672	NA	ribosomal protein L21 pseudogene 87	RPL21P87	Homo sapiens
100131676	NA	clathrin light chain A pseudogene	LOC100131676	Homo sapiens
100131678	NA	cyclin B3 pseudogene 1	CCNB3P1	Homo sapiens
100131680	NA	52 kDa repressor of the inhibitor of the protein kinase-like	LOC100131680	Homo sapiens
100131685	NA	ENAH, actin regulator pseudogene	LOC100131685	Homo sapiens
100131688	NA	vomeronasal 1 receptor 68 pseudogene	VN1R68P	Homo sapiens
100131689	NA	pumilio domain-containing protein KIAA0020-like	LOC100131689	Homo sapiens
100131691	ENSG00000267858	MZF1 antisense RNA 1	MZF1-AS1	Homo sapiens
100131693	NA	eukaryotic translation initiation factor 4E pseudogene 2	EIF4EP2	Homo sapiens
100131695	NA	ring finger protein 11 pseudogene 1	RNF11P1	Homo sapiens
100131711	NA	replication factor C 3 pseudogene 1	RFC3P1	Homo sapiens
100131713	NA	ribosomal protein L29 pseudogene 11	RPL29P11	Homo sapiens
100131725	NA	solute carrier family 39 member 14 pseudogene	LOC100131725	Homo sapiens
100131726	ENSG00000204949	FAM83A antisense RNA 1	FAM83A-AS1	Homo sapiens
100131730	NA	ribosomal protein L37a pseudogene 7	RPL37AP7	Homo sapiens
100131733	NA	USP30 antisense RNA 1	USP30-AS1	Homo sapiens
100131736	NA	DEAD-box helicase 18 pseudogene	LOC100131736	Homo sapiens
100131740	NA	corepressor interacting with RBPJ, 1 pseudogene 1	CIR1P1	Homo sapiens
100131743	NA	glyceraldehyde 3 phosphate dehydrogenase pseudogene 40	GAPDHP40	Homo sapiens
100131747	NA	small EDRK-rich factor 2 pseudogene	LOC100131747	Homo sapiens
100131755	ENSG00000196440	armadillo repeat containing X-linked 4	ARMCX4	Homo sapiens
100131759	NA	ribosomal protein L19 pseudogene 3	RPL19P3	Homo sapiens
100131760	NA	glucoside xylosyltransferase 1 pseudogene 5	GXYLT1P5	Homo sapiens
100131761	NA	ribosomal protein S12 pseudogene 12	RPS12P12	Homo sapiens
100131770	NA	TAF9 RNA polymerase II, TATA box binding protein (TBP)-associated factor, 32kDa pseudogene	LOC100131770	Homo sapiens
100131775	NA	proteasome subunit alpha 2 pseudogene 2	PSMA2P2	Homo sapiens
100131777	NA	developmental pluripotency associated 2 pseudogene 4	DPPA2P4	Homo sapiens
100131779	NA	translocase of outer mitochondrial membrane 6 homolog (yeast) pseudogene	LOC100131779	Homo sapiens
100131784	NA	ADP ribosylation factor like GTPase 2 binding protein pseudogene 8	ARL2BPP8	Homo sapiens
100131785	NA	ring finger protein 181 pseudogene	LOC100131785	Homo sapiens
100131787	NA	ribosomal protein S27 pseudogene 7	RPS27P7	Homo sapiens
100131788	NA	ribosomal protein L26 pseudogene 29	RPL26P29	Homo sapiens
100131789	NA	vomeronasal 1 receptor 46 pseudogene	VN1R46P	Homo sapiens
100131796	NA	DNMT1-associated colon cancer repressed lncRNA 1	DACOR1	Homo sapiens
100131797	NA	ribosomal protein L15 pseudogene	RPL15P19	Homo sapiens
100131800	NA	ubiquitin conjugating enzyme E2 D3 pseudogene 4	UBE2D3P4	Homo sapiens
100131801	ENSG00000229833	PET100 cytochrome c oxidase chaperone	PET100	Homo sapiens
100131805	NA	ribosomal protein L6 pseudogene 18	RPL6P18	Homo sapiens
100131810	NA	ADH5 pseudogene 3	ADH5P3	Homo sapiens
100131814	ENSG00000231028	long intergenic non-protein coding RNA 271	LINC00271	Homo sapiens
100131816	ENSG00000229547	ubiquitin conjugating enzyme E2 D N-terminal like (pseudogene)	UBE2DNL	Homo sapiens
100131823	NA	SUMO2 pseudogene 7	SUMO2P7	Homo sapiens
100131825	NA	CADM3 antisense RNA 1	CADM3-AS1	Homo sapiens
100131827	ENSG00000227124	zinc finger protein 717	ZNF717	Homo sapiens
100131828	NA	corepressor interacting with RBPJ, 1 pseudogene 2	CIR1P2	Homo sapiens
100131832	NA	ZFP91 zinc finger protein pseudogene	LOC100131832	Homo sapiens
100131842	NA	heterogeneous nuclear ribonucleoprotein C pseudogene 8	HNRNPCP8	Homo sapiens
100131846	NA	ribosomal protein L23a pseudogene 83	RPL23AP83	Homo sapiens
100131849	NA	WASH complex subunit 3 pseudogene	LOC100131849	Homo sapiens
100131852	NA	coiled-coil domain containing 12 pseudogene	LOC100131852	Homo sapiens
100131855	NA	chromosome 2 open reading frame 27A pseudogene 2	C2orf27AP2	Homo sapiens
100131859	NA	SAP domain containing ribonucleoprotein pseudogene	LOC100131859	Homo sapiens
100131863	NA	ribosomal protein S18 pseudogene 5	RPS18P5	Homo sapiens
100131866	NA	ribosomal protein S2 pseudogene 9	RPS2P9	Homo sapiens
100131868	NA	serine/threonine-protein phosphatase 4 regulatory subunit 2-like	LOC100131868	Homo sapiens
100131874	NA	cofilin 1 pseudogene 3	CFL1P3	Homo sapiens
100131877	NA	small EDRK-rich factor 2 pseudogene	LOC100131877	Homo sapiens
100131879	NA	zyg-11 family member A, cell cycle regulator pseudogene 1	ZYG11AP1	Homo sapiens
100131881	NA	EI24 pseudogene 3	EI24P3	Homo sapiens
100131884	NA	capicua transcriptional repressor pseudogene	LOC100131884	Homo sapiens
100131890	NA	neugrin, neurite outgrowth associated pseudogene	LOC100131890	Homo sapiens
100131893	NA	ribosomal protein L3 pseudogene 11	RPL3P11	Homo sapiens
100131897	ENSG00000204767	inhibitory synaptic factor family member 2B	INSYN2B	Homo sapiens
100131899	NA	E2F transcription factor 4 pseudogene 1	E2F4P1	Homo sapiens
100131902	ENSG00000232263	keratin associated protein 25-1	KRTAP25-1	Homo sapiens
100131905	NA	ribosomal protein S27 pseudogene 21	RPS27P21	Homo sapiens
100131913	NA	ribosomal protein L5 pseudogene 20	RPL5P20	Homo sapiens
100131918	NA	KIAA1191 pseudogene	LOC100131918	Homo sapiens
100131921	NA	small EDRK-rich factor 1A pseudogene 1	SERF1AP1	Homo sapiens
100131924	NA	BLOC1S2 pseudogene 1	BLOC1S2P1	Homo sapiens
100131932	NA	regulator of chromosome condensation 2 pseudogene 3	RCC2P3	Homo sapiens
100131934	NA	leucine zipper and EF-hand containing transmembrane protein 1 pseudogene 2	LETM1P2	Homo sapiens
100131935	NA	glyceraldehyde 3 phosphate dehydrogenase pseudogene 41	GAPDHP41	Homo sapiens
100131939	NA	parkin coregulated like pseudogene	LOC100131939	Homo sapiens
100131940	NA	sorting nexin 5 pseudogene 1	SNX5P1	Homo sapiens
100131943	NA	uncharacterized LOC100131943	LOC100131943	Homo sapiens
100131945	NA	ribosomal protein L35a pseudogene 13	RPL35AP13	Homo sapiens
100131947	NA	PRP38 domain containing A pseudogene 2	PRPF38AP2	Homo sapiens
100131950	NA	methyltransferase like 5 pseudogene	LOC100131950	Homo sapiens
100131953	NA	actin gamma 1 pseudogene 22	ACTG1P22	Homo sapiens
100131956	NA	ribosomal protein S3 pseudogene 5	RPS3P5	Homo sapiens
100131958	NA	ribosomal protein L15 pseudogene 12	RPL15P12	Homo sapiens
100131961	NA	ST13, Hsp70 interacting protein pseudogene 19	ST13P19	Homo sapiens
100131962	NA	ubiquitin conjugating enzyme E2 D4 (putative) pseudogene	LOC100131962	Homo sapiens
100131964	NA	ribosomal protein L7 like 1 pseudogene 3	RPL7L1P3	Homo sapiens
100131971	NA	ribosomal protein S26 pseudogene 54	RPS26P54	Homo sapiens
100131977	NA	prickle planar cell polarity protein 1 pseudogene	LOC100131977	Homo sapiens
100131980	ENSG00000215372	zinc finger protein 705G	ZNF705G	Homo sapiens
100131980	ENSG00000274195	zinc finger protein 705G	ZNF705G	Homo sapiens
100131980	ENSG00000285286	zinc finger protein 705G	ZNF705G	Homo sapiens
100131981	NA	ubiquitin conjugating enzyme E2 V1 pseudogene 9	UBE2V1P9	Homo sapiens
100131983	NA	heterogeneous nuclear ribonucleoprotein A1 pseudogene 25	HNRNPA1P25	Homo sapiens
100131984	NA	ankyrin repeat domain 57 pseudogene 1	ANKRD57P1	Homo sapiens
100131991	NA	ribosomal protein L29 pseudogene 8	RPL29P8	Homo sapiens
100131995	NA	ubiquinol-cytochrome c reductase hinge protein pseudogene 3	UQCRHP3	Homo sapiens
100131997	ENSG00000274026	family with sequence similarity 27 member E3	FAM27E3	Homo sapiens
100131998	NA	RRN3 homolog, RNA polymerase I transcription factor pseudogene 3	RRN3P3	Homo sapiens
100132004	NA	ankyrin repeat domain 30B pseudogene	LOC100132004	Homo sapiens
100132009	NA	pentatricopeptide repeat domain 3 pseudogene	LOC100132009	Homo sapiens
100132015	ENSG00000282419	TEX13 family member D	TEX13D	Homo sapiens
100132031	NA	dynamin 1 pseudogene 28	DNM1P28	Homo sapiens
100132036	NA	NADH:ubiquinone oxidoreductase subunit B4 pseudogene 2	NDUFB4P2	Homo sapiens
100132037	NA	ribosomal protein S29 pseudogene 10	RPS29P10	Homo sapiens
100132039	NA	spermine synthase pseudogene	LOC100132039	Homo sapiens
100132047	NA	ribosomal protein L22 pseudogene 6	RPL22P6	Homo sapiens
100132049	NA	ribosomal protein S19 pseudogene 4	RPS19P4	Homo sapiens
100132053	NA	ribosomal protein L30 pseudogene 8	RPL30P8	Homo sapiens
100132056	NA	dihydrofolate reductase pseudogene 5	DHFRP5	Homo sapiens
100132057	NA	phosphodiesterase 4D interacting protein pseudogene	LOC100132057	Homo sapiens
100132058	NA	G protein pathway suppressor 2 pseudogene 2	GPS2P2	Homo sapiens
100132061	NA	ribosomal protein L9 pseudogene 14	RPL9P14	Homo sapiens
100132062	NA	uncharacterized LOC100132062	LOC100132062	Homo sapiens
100132066	NA	ALG1 like 3, pseudogene	ALG1L3P	Homo sapiens
100132073	NA	cyclin B2 pseudogene 1	CCNB2P1	Homo sapiens
100132074	ENSG00000204060	forkhead box O6	FOXO6	Homo sapiens
100132074	ENSG00000281518	forkhead box O6	FOXO6	Homo sapiens
100132076	NA	radixin pseudogene	LOC100132076	Homo sapiens
100132077	ENSG00000232063	uncharacterized LOC100132077	LOC100132077	Homo sapiens
100132078	ENSG00000255428	uncharacterized LOC100132078	LOC100132078	Homo sapiens
100132079	NA	lysyl-tRNA synthetase pseudogene 3	KARSP3	Homo sapiens
100132081	NA	ladinin 1 pseudogene	LOC100132081	Homo sapiens
100132086	NA	adenylate kinase 6 pseudogene 1	AK6P1	Homo sapiens
100132090	NA	survival of motor neuron 1, telomeric pseudogene	LOC100132090	Homo sapiens
100132100	NA	dynamin 1 pseudogene 32	DNM1P32	Homo sapiens
100132101	NA	hect domain and RLD 2 pseudogene 7	HERC2P7	Homo sapiens
100132103	ENSG00000225725	family with sequence similarity 66 member E	FAM66E	Homo sapiens
100132104	NA	adenylate kinase 4 pseudogene 2	AK4P2	Homo sapiens
100132108	NA	proteasome 26S subunit, non-ATPase 7 pseudogene	LOC100132108	Homo sapiens
100132111	NA	C2CD4D and THEM5 antisense RNA 1	C2CD4D-AS1	Homo sapiens
100132115	NA	RNA binding motif protein 22 pseudogene 11	RBM22P11	Homo sapiens
100132116	ENSG00000180139	ACTA2 antisense RNA 1	ACTA2-AS1	Homo sapiens
100132121	NA	eukaryotic translation termination factor 1 pseudogene 3	ETF1P3	Homo sapiens
100132122	NA	ribosomal protein L35a pseudogene 5	RPL35AP5	Homo sapiens
100132124	NA	testis specific protein Y-linked 17, pseudogene	TSPY17P	Homo sapiens
100132126	NA	mitochondrial carrier 2 pseudogene	LOC100132126	Homo sapiens
100132127	NA	ribosomal protein L39 pseudogene 14	RPL39P14	Homo sapiens
100132132	NA	DSTN pseudogene 5	DSTNP5	Homo sapiens
100132142	NA	ribosomal protein S3A pseudogene 4	RPS3AP4	Homo sapiens
100132146	ENSG00000283473	family with sequence similarity 240 member A	FAM240A	Homo sapiens
100132147	ENSG00000233421	long intergenic non-protein coding RNA 1783	LINC01783	Homo sapiens
100132153	NA	tubulin beta 2B class IIb pseudogene 1	TUBB2BP1	Homo sapiens
100132154	NA	ankyrin repeat domain 30B pseudogene	LOC100132154	Homo sapiens
100132159	NA	CALML3 antisense RNA 1	CALML3-AS1	Homo sapiens
100132163	NA	PHKA2 antisense RNA 1	PHKA2-AS1	Homo sapiens
100132166	NA	interleukin 9 receptor pseudogene 4	IL9RP4	Homo sapiens
100132169	ENSG00000231439	WASH and IL9R antisense RNA 2	WASIR2	Homo sapiens
100132172	NA	histone deacetylase 2 pseudogene	LOC100132172	Homo sapiens
100132173	NA	protein phosphatase 1 regulatory subunit 26 pseudogene 3	PPP1R26P3	Homo sapiens
100132174	ENSG00000267790	long intergenic non-protein coding RNA 1987	LINC01987	Homo sapiens
100132179	NA	solute carrier family 35 member E3 pseudogene	LOC100132179	Homo sapiens
100132195	NA	tripartite motif containing 60 pseudogene 13	TRIM60P13	Homo sapiens
100132199	NA	ribosomal protein L36a pseudogene 44	RPL36AP44	Homo sapiens
100132201	NA	zinc finger SWIM-type containing 5 pseudogene 2	ZSWIM5P2	Homo sapiens
100132202	ENSG00000276485	golgin subfamily A member 6-like protein 22	LOC100132202	Homo sapiens
100132202	ENSG00000227717	golgin subfamily A member 6-like protein 22	LOC100132202	Homo sapiens
100132202	ENSG00000282444	golgin subfamily A member 6-like protein 22	LOC100132202	Homo sapiens
100132204	NA	dynamin 1 pseudogene 29	DNM1P29	Homo sapiens
100132215	ENSG00000231609	uncharacterized LOC100132215	LOC100132215	Homo sapiens
100132223	NA	actin beta pseudogene	LOC100132223	Homo sapiens
100132229	NA	nuclear pore associated protein 1 pseudogene	LOC100132229	Homo sapiens
100132234	ENSG00000260704	long intergenic non-protein coding RNA 543	LINC00543	Homo sapiens
100132239	NA	calcium activated nucleotidase 1 pseudogene	LOC100132239	Homo sapiens
100132242	NA	exosome component 8 pseudogene	LOC100132242	Homo sapiens
100132247	ENSG00000243716	nuclear pore complex interacting protein family member B5	NPIPB5	Homo sapiens
100132247	ENSG00000284218	nuclear pore complex interacting protein family member B5	NPIPB5	Homo sapiens
100132249	NA	uncharacterized LOC100132249	LOC100132249	Homo sapiens
100132251	NA	abhydrolase domain containing 17A pseudogene 9	ABHD17AP9	Homo sapiens
100132260	NA	CDYL pseudogene 1	CDYLP1	Homo sapiens
100132264	NA	ring finger protein, transmembrane 1 pseudogene 2	RNFT1P2	Homo sapiens
100132265	NA	ribosomal protein L32 pseudogene 15	RPL32P15	Homo sapiens
100132268	NA	FKBP prolyl isomerase 4 pseudogene 6	FKBP4P6	Homo sapiens
100132273	ENSG00000237037	NDUFA6 divergent transcript	NDUFA6-DT	Homo sapiens
100132280	NA	ataxin 3 pseudogene	LOC100132280	Homo sapiens
100132285	ENSG00000276258	killer cell immunoglobulin like receptor, two Ig domains and short cytoplasmic tail 2	KIR2DS2	Homo sapiens
100132285	ENSG00000275737	killer cell immunoglobulin like receptor, two Ig domains and short cytoplasmic tail 2	KIR2DS2	Homo sapiens
100132285	ENSG00000277885	killer cell immunoglobulin like receptor, two Ig domains and short cytoplasmic tail 2	KIR2DS2	Homo sapiens
100132285	ENSG00000278300	killer cell immunoglobulin like receptor, two Ig domains and short cytoplasmic tail 2	KIR2DS2	Homo sapiens
100132285	ENSG00000276139	killer cell immunoglobulin like receptor, two Ig domains and short cytoplasmic tail 2	KIR2DS2	Homo sapiens
100132285	ENSG00000275452	killer cell immunoglobulin like receptor, two Ig domains and short cytoplasmic tail 2	KIR2DS2	Homo sapiens
100132285	ENSG00000275583	killer cell immunoglobulin like receptor, two Ig domains and short cytoplasmic tail 2	KIR2DS2	Homo sapiens
100132285	ENSG00000274438	killer cell immunoglobulin like receptor, two Ig domains and short cytoplasmic tail 2	KIR2DS2	Homo sapiens
100132285	ENSG00000275253	killer cell immunoglobulin like receptor, two Ig domains and short cytoplasmic tail 2	KIR2DS2	Homo sapiens
100132285	ENSG00000275735	killer cell immunoglobulin like receptor, two Ig domains and short cytoplasmic tail 2	KIR2DS2	Homo sapiens
100132285	ENSG00000278152	killer cell immunoglobulin like receptor, two Ig domains and short cytoplasmic tail 2	KIR2DS2	Homo sapiens
100132285	ENSG00000274518	killer cell immunoglobulin like receptor, two Ig domains and short cytoplasmic tail 2	KIR2DS2	Homo sapiens
100132285	ENSG00000276425	killer cell immunoglobulin like receptor, two Ig domains and short cytoplasmic tail 2	KIR2DS2	Homo sapiens
100132285	ENSG00000284511	killer cell immunoglobulin like receptor, two Ig domains and short cytoplasmic tail 2	KIR2DS2	Homo sapiens
100132286	NA	NADH:ubiquinone oxidoreductase subunit B8 pseudogene 3	NDUFB8P3	Homo sapiens
100132287	NA	uncharacterized LOC100132287	LOC100132287	Homo sapiens
100132288	ENSG00000188681	tektin 4 pseudogene 2	TEKT4P2	Homo sapiens
100132289	NA	ABCB10 pseudogene 4	ABCB10P4	Homo sapiens
100132291	NA	ribosomal protein S27 pseudogene 29	RPS27P29	Homo sapiens
100132295	NA	protein phosphatase 1 regulatory subunit 26 pseudogene 4	PPP1R26P4	Homo sapiens
100132304	ENSG00000268994	family with sequence similarity 236 member B	FAM236B	Homo sapiens
100132306	NA	family with sequence similarity 91 member A4, pseudogene	FAM91A4P	Homo sapiens
100132308	NA	solute carrier family 29 member 4 pseudogene 2	SLC29A4P2	Homo sapiens
100132310	NA	FCF1 pseudogene 11	FCF1P11	Homo sapiens
100132311	NA	ribosomal protein L38 pseudogene 3	RPL38P3	Homo sapiens
100132321	NA	NIPA magnesium transporter 2 pseudogene 1	NIPA2P1	Homo sapiens
100132322	NA	secretion associated Ras related GTPase 1A pseudogene 4	SAR1AP4	Homo sapiens
100132330	NA	mal, T-cell differentiation protein-like pseudogene	LOC100132330	Homo sapiens
100132332	NA	CCR4-NOT transcription complex subunit 7 pseudogene 2	CNOT7P2	Homo sapiens
100132340	NA	cytochrome P450 family 4 subfamily F member 59, pseudogene	CYP4F59P	Homo sapiens
100132341	ENSG00000131797	clustered mitochondria homolog pseudogene 3	CLUHP3	Homo sapiens
100132346	NA	heat shock protein family E (Hsp10) member 1 pseudogene 7	HSPE1P7	Homo sapiens
100132352	NA	FSHD region gene 1 family member H, pseudogene	FRG1HP	Homo sapiens
100132354	NA	long intergenic non-protein coding RNA 1512	LINC01512	Homo sapiens
100132355	NA	solute carrier family 25 member 1 pseudogene 4	SLC25A1P4	Homo sapiens
100132356	NA	uncharacterized LOC100132356	LOC100132356	Homo sapiens
100132358	NA	eukaryotic translation elongation factor 1 alpha 1 pseudogene 34	EEF1A1P34	Homo sapiens
100132372	NA	ribosomal protein S10 pseudogene 28	RPS10P28	Homo sapiens
100132376	NA	ribosomal protein S29 pseudogene 8	RPS29P8	Homo sapiens
100132380	NA	angiogenic factor with G-patch and FHA domains 1 pseudogene 1	AGGF1P1	Homo sapiens
100132382	NA	ribosomal protein S14 pseudogene 4	RPS14P4	Homo sapiens
100132386	ENSG00000212722	keratin associated protein 4-9	KRTAP4-9	Homo sapiens
100132386	ENSG00000262121	keratin associated protein 4-9	KRTAP4-9	Homo sapiens
100132396	ENSG00000215356	zinc finger protein 705B	ZNF705B	Homo sapiens
100132396	ENSG00000285120	zinc finger protein 705B	ZNF705B	Homo sapiens
100132399	ENSG00000227488	G antigen 12D	GAGE12D	Homo sapiens
100132400	NA	ribosomal protein S15a pseudogene 28	RPS15AP28	Homo sapiens
100132402	NA	protein geranylgeranyltransferase type I subunit beta pseudogene 2	PGGT1BP2	Homo sapiens
100132403	NA	family with sequence similarity 157 member B	FAM157B	Homo sapiens
100132406	ENSG00000271425	NBPF member 10	NBPF10	Homo sapiens
100132413	NA	gastrokine 3, pseudogene	GKN3P	Homo sapiens
100132415	NA	suppressor of cytokine signaling 5 pseudogene 4	SOCS5P4	Homo sapiens
100132417	ENSG00000265531	Fc fragment of IgG receptor Ic, pseudogene	FCGR1CP	Homo sapiens
100132420	NA	ankyrin repeat domain 36 pseudogene 1	ANKRD36P1	Homo sapiens
100132421	NA	double homeobox 4 like 18 (pseudogene)	DUX4L18	Homo sapiens
100132441	NA	glucoside xylosyltransferase 1 pseudogene 4	GXYLT1P4	Homo sapiens
100132450	NA	IQ motif and Sec7 domain 3 pseudogene 1	IQSEC3P1	Homo sapiens
100132456	NA	GUSB pseudogene 7	GUSBP7	Homo sapiens
100132463	ENSG00000185758	claudin 24	CLDN24	Homo sapiens
100132464	ENSG00000205865	family with sequence similarity 99 member B	FAM99B	Homo sapiens
100132467	NA	ring finger protein 2 pseudogene 1	RNF2P1	Homo sapiens
100132476	ENSG00000240871	keratin associated protein 4-7	KRTAP4-7	Homo sapiens
100132479	NA	ribosomal protein L22 pseudogene 5	RPL22P5	Homo sapiens
100132487	NA	pentatricopeptide repeat domain 2 pseudogene 2	PTCD2P2	Homo sapiens
100132488	NA	ribosomal protein S27 pseudogene 6	RPS27P6	Homo sapiens
100132496	NA	ribosomal protein S24 pseudogene 9	RPS24P9	Homo sapiens
100132498	NA	centromere protein N pseudogene	LOC100132498	Homo sapiens
100132499	NA	ribosomal protein S29 pseudogene 16	RPS29P16	Homo sapiens
100132501	NA	long intergenic non-protein coding RNA 1415	LINC01415	Homo sapiens
100132504	NA	testis specific protein Y-linked 19, pseudogene	TSPY19P	Homo sapiens
100132509	NA	zinc finger protein 114 pseudogene 1	ZNF114P1	Homo sapiens
100132510	NA	glutaredoxin pseudogene 3	GLRXP3	Homo sapiens
100132520	NA	mitochondrial translational release factor 1 like pseudogene 1	MTRF1LP1	Homo sapiens
100132524	NA	UBX domain protein 2A pseudogene	LOC100132524	Homo sapiens
100132526	ENSG00000275340	FYVE, RhoGEF and PH domain containing 5 pseudogene 1	FGD5P1	Homo sapiens
100132529	ENSG00000260886	TAT antisense RNA 1	TAT-AS1	Homo sapiens
100132534	NA	pyruvate dehydrogenase alpha 1 pseudogene 1	PDHA1P1	Homo sapiens
100132537	NA	dedicator of cytokinesis 11 pseudogene 1	DOCK11P1	Homo sapiens
100132541	NA	glucoside xylosyltransferase 1 pseudogene 3	GXYLT1P3	Homo sapiens
100132543	NA	family with sequence similarity 98 member B pseudogene	LOC100132543	Homo sapiens
100132547	NA	ribosomal protein L26 pseudogene 33	RPL26P33	Homo sapiens
100132562	NA	YPEL5 pseudogene 2	YPEL5P2	Homo sapiens
100132565	ENSG00000153684	golgin A8 family member F	GOLGA8F	Homo sapiens
100132565	ENSG00000276896	golgin A8 family member F	GOLGA8F	Homo sapiens
100132565	ENSG00000278310	golgin A8 family member F	GOLGA8F	Homo sapiens
100132570	NA	chromosome 17 open reading frame 58 pseudogene	LOC100132570	Homo sapiens
100132571	NA	short coiled-coil protein pseudogene	LOC100132571	Homo sapiens
100132580	NA	RBMX pseudogene 4	RBMXP4	Homo sapiens
100132591	NA	SERPINE1 mRNA binding protein 1 pseudogene 4	SERBP1P4	Homo sapiens
100132594	ENSG00000257150	phosphoglycerate mutase 1 pseudogene 5	PGAM1P5	Homo sapiens
100132596	NA	XG pseudogene, Y-linked 2	XGY2	Homo sapiens
100132597	NA	eukaryotic translation initiation factor 3 subunit E pseudogene 2	EIF3EP2	Homo sapiens
100132598	NA	zinc finger protein 965, pseudogene	ZNF965P	Homo sapiens
100132599	NA	zinc finger protein 114 pseudogene	LOC100132599	Homo sapiens
100132601	NA	glyceraldehyde 3 phosphate dehydrogenase pseudogene 68	GAPDHP68	Homo sapiens
100132606	NA	angiogenic factor with G-patch and FHA domains 1 pseudogene 7	AGGF1P7	Homo sapiens
100132609	NA	programmed cell death 2 pseudogene	LOC100132609	Homo sapiens
100132612	ENSG00000258869	long intergenic non-protein coding RNA 2312	LINC02312	Homo sapiens
100132615	NA	chromosome 12 open reading frame 49 pseudogene	LOC100132615	Homo sapiens
100132617	NA	sorting nexin 18 pseudogene 23	SNX18P23	Homo sapiens
100132618	NA	ZRANB2 antisense RNA 1	ZRANB2-AS1	Homo sapiens
100132619	NA	ATP synthase F1 subunit alpha pseudogene 10	ATP5F1AP10	Homo sapiens
100132621	NA	mitochondrial fission regulator 2 pseudogene	LOC100132621	Homo sapiens
100132626	NA	RNA guanine-7 methyltransferase activating subunit pseudogene	LOC100132626	Homo sapiens
100132630	NA	capicua transcriptional repressor pseudogene 3	CICP3	Homo sapiens
100132641	NA	basic transcription factor 3 pseudogene 14	BTF3P14	Homo sapiens
100132644	NA	ribosomal protein L7a pseudogene	LOC100132644	Homo sapiens
100132645	NA	ribosomal protein L17 pseudogene 41	RPL17P41	Homo sapiens
100132647	NA	signal peptide peptidase like 3 pseudogene	LOC100132647	Homo sapiens
100132651	NA	UBX domain protein 2A pseudogene	LOC100132651	Homo sapiens
100132656	NA	FKBP prolyl isomerase 4 pseudogene 1	FKBP4P1	Homo sapiens
100132658	NA	NSA2 ribosome biogenesis homolog (S. cerevisiae) pseudogene	LOC100132658	Homo sapiens
100132659	NA	single stranded DNA binding protein 2 pseudogene	LOC100132659	Homo sapiens
100132669	NA	carboxymethylenebutenolidase homolog (Pseudomonas) pseudogene	LOC100132669	Homo sapiens
100132672	NA	glucoside xylosyltransferase 1 pseudogene 6	GXYLT1P6	Homo sapiens
100132673	NA	ribosomal protein S2 pseudogene 28	RPS2P28	Homo sapiens
100132677	ENSG00000226913	BSN divergent transcript	BSN-DT	Homo sapiens
100132678	NA	ribosomal protein L7a pseudogene 45	RPL7AP45	Homo sapiens
100132681	NA	NFU1 iron-sulfur cluster scaffold pseudogene 1	NFU1P1	Homo sapiens
100132683	NA	PDCL3 pseudogene 3	PDCL3P3	Homo sapiens
100132686	ENSG00000268472	uncharacterized LOC100132686	LOC100132686	Homo sapiens
100132698	NA	single stranded DNA binding protein 4 pseudogene	LOC100132698	Homo sapiens
100132699	NA	NFU1 iron-sulfur cluster scaffold pseudogene 2	NFU1P2	Homo sapiens
100132707	ENSG00000214106	PAXIP1 antisense RNA 2	PAXIP1-AS2	Homo sapiens
100132708	ENSG00000214081	cytochrome P450 family 4 subfamily F member 30, pseudogene	CYP4F30P	Homo sapiens
100132712	NA	nicotinamide phosphoribosyltransferase pseudogene 2	NAMPTP2	Homo sapiens
100132722	NA	ribosomal protein L15 pseudogene 21	RPL15P21	Homo sapiens
100132723	NA	single stranded DNA binding protein 4 pseudogene	LOC100132723	Homo sapiens
100132724	NA	DDB1 and CUL4 associated factor 13 pseudogene 3	DCAF13P3	Homo sapiens
100132733	NA	ankyrin repeat domain 20 family member A13, pseudogene	ANKRD20A13P	Homo sapiens
100132735	ENSG00000231426	FOXO induced long non-coding RNA 1	FILNC1	Homo sapiens
100132736	NA	PICALM interacting mitotic regulator pseudogene	LOC100132736	Homo sapiens
100132741	NA	uncharacterized LOC100132741	LOC100132741	Homo sapiens
100132742	NA	ribosomal protein L17 pseudogene 7	RPL17P7	Homo sapiens
100132753	NA	riboflavin kinase pseudogene 2	RFKP2	Homo sapiens
100132759	NA	vomeronasal 1 receptor 7 pseudogene	VN1R7P	Homo sapiens
100132762	NA	chromosome 17 open reading frame 80 pseudogene	LOC100132762	Homo sapiens
100132766	NA	poly(A) binding protein cytoplasmic 1 pseudogene 8	PABPC1P8	Homo sapiens
100132772	NA	RAB28, member RAS oncogene family pseudogene 3	RAB28P3	Homo sapiens
100132773	NA	serine/threonine-protein phosphatase 4 regulatory subunit 2-like	LOC100132773	Homo sapiens
100132774	NA	KDM4A antisense RNA 1	KDM4A-AS1	Homo sapiens
100132778	NA	NACA pseudogene 6	NACAP6	Homo sapiens
100132781	NA	cyclin Y like 1 pseudogene	LOC100132781	Homo sapiens
100132789	NA	transmembrane protein 126A pseudogene	LOC100132789	Homo sapiens
100132795	NA	ribosomal protein L12 pseudogene 32	RPL12P32	Homo sapiens
100132796	NA	nucleolar protein interacting with the FHA domain of MKI67 pseudogene 6	NIFKP6	Homo sapiens
100132797	NA	FMR1 autosomal homolog 1 pseudogene	LOC100132797	Homo sapiens
100132803	NA	heterogeneous nuclear ribonucleoprotein H1 pseudogene 1	HNRNPH1P1	Homo sapiens
100132808	NA	RBMX2 pseudogene 2	RBMX2P2	Homo sapiens
100132812	NA	NACA pseudogene 10	NACAP10	Homo sapiens
100132813	ENSG00000248050	uncharacterized LOC100132813	LOC100132813	Homo sapiens
100132815	NA	importin 5 pseudogene 1	IPO5P1	Homo sapiens
100132817	NA	C-x9-C motif containing 2 pseudogene	LOC100132817	Homo sapiens
100132824	NA	tubulin alpha-1C chain-like	LOC100132824	Homo sapiens
100132830	NA	zinc finger CCCH-type containing 14 pseudogene	LOC100132830	Homo sapiens
100132831	NA	A20-binding inhibitor of NF-kappaB activation 2 pseudogene	LOC100132831	Homo sapiens
100132832	NA	PMS1 homolog 2, mismatch repair system component pseudogene 9	PMS2P9	Homo sapiens
100132834	NA	coiled-coil domain containing 112 pseudogene	LOC100132834	Homo sapiens
100132841	NA	NMNAT1 pseudogene 4	NMNAT1P4	Homo sapiens
100132849	NA	ATP synthase peripheral stalk subunit OSCP pseudogene	LOC100132849	Homo sapiens
100132857	NA	heat shock protein 90kDa alpha family class B member 1 pseudogene	LOC100132857	Homo sapiens
100132863	NA	high mobility group box 1 pseudogene 37	HMGB1P37	Homo sapiens
100132865	NA	PRAME family member 17-like	LOC100132865	Homo sapiens
100132871	NA	RAB28, member RAS oncogene family pseudogene 4	RAB28P4	Homo sapiens
100132874	ENSG00000284471	uncharacterized LOC100132874	LOC100132874	Homo sapiens
100132891	ENSG00000235531	MSC antisense RNA 1	MSC-AS1	Homo sapiens
100132906	NA	ribosomal protein L13a pseudogene 10	RPL13AP10	Homo sapiens
100132911	NA	diphthamide biosynthesis 3 pseudogene 1	DPH3P1	Homo sapiens
100132916	ENSG00000145642	shisa like 2B	SHISAL2B	Homo sapiens
100132917	NA	RAP1B, member of RAS oncogene family pseudogene 3	RAP1BP3	Homo sapiens
100132918	NA	eukaryotic translation initiation factor 4E pseudogene 3	EIF4EP3	Homo sapiens
100132920	NA	capicua transcriptional repressor pseudogene 4	CICP4	Homo sapiens
100132922	NA	ribosomal protein L6 pseudogene	RPL6P11	Homo sapiens
100132923	NA	family with sequence similarity 66 member D	FAM66D	Homo sapiens
100132924	NA	ribosomal protein L13a pseudogene 19	RPL13AP19	Homo sapiens
100132929	NA	protein FAM25	FAM25BP	Homo sapiens
100132932	ENSG00000234830	family with sequence similarity 197 Y-linked member 9	FAM197Y9	Homo sapiens
100132938	NA	aquaporin 7 pseudogene 4	AQP7P4	Homo sapiens
100132940	NA	PRELI domain containing 3B pseudogene 6	PRELID3BP6	Homo sapiens
100132948	ENSG00000231527	family with sequence similarity 27 member C	FAM27C	Homo sapiens
100132949	NA	RNA binding motif protein 17 pseudogene 3	RBM17P3	Homo sapiens
100132961	NA	ribosomal protein S21 pseudogene 2	RPS21P2	Homo sapiens
100132963	ENSG00000203870	small integral membrane protein 9	SMIM9	Homo sapiens
100132965	NA	glycogenin 1 pseudogene 1	GYG1P1	Homo sapiens
100132967	ENSG00000279245	family with sequence similarity 223 member A	FAM223A	Homo sapiens
100132972	NA	synaptophysin like 1 pseudogene 2	SYPL1P2	Homo sapiens
100132973	NA	elongin C pseudogene 29	ELOCP29	Homo sapiens
100132977	NA	chromosome 2 open reading frame 27B pseudogene	LOC100132977	Homo sapiens
100132978	NA	ATPase H+ transporting V0 subunit c pseudogene 1	ATP6V0CP1	Homo sapiens
100132979	ENSG00000175676	golgin A8 family member D, pseudogene	GOLGA8DP	Homo sapiens
100132987	ENSG00000230417	long intergenic non-protein coding RNA 856	LINC00856	Homo sapiens
100132988	NA	ribosomal protein L37a pseudogene 3	RPL37AP3	Homo sapiens
100132992	NA	high mobility group nucleosome binding domain 1 pseudogene 30	HMGN1P30	Homo sapiens
100132993	NA	ribosomal protein S21 pseudogene 3	RPS21P3	Homo sapiens
100132994	ENSG00000215113	chromosome X open reading frame 49B	CXorf49B	Homo sapiens
100132995	NA	ribosomal protein S8 pseudogene 3	RPS8P3	Homo sapiens
100133005	NA	RAS p21 protein activator 4CD, pseudogene	RASA4DP	Homo sapiens
100133007	NA	DENN domain containing 1C pseudogene	LOC100133007	Homo sapiens
100133012	NA	checkpoint kinase 2 pseudogene 1	CHEK2P1	Homo sapiens
100133024	NA	adenosylmethionine decarboxylase 1 pseudogene 1	AMD1P1	Homo sapiens
100133029	NA	sirtuin 5 pseudogene	LOC100133029	Homo sapiens
100133036	ENSG00000223839	family with sequence similarity 95 member B1	FAM95B1	Homo sapiens
100133037	NA	ribosomal protein L7 pseudogene 4	RPL7P4	Homo sapiens
100133038	NA	ribosomal protein L18a pseudogene 7	RPL18AP7	Homo sapiens
100133040	NA	protein phosphatase 1 regulatory subunit 26 pseudogene 5	PPP1R26P5	Homo sapiens
100133044	NA	BCR pseudogene 8	BCRP8	Homo sapiens
100133050	NA	glucuronidase beta pseudogene	LOC100133050	Homo sapiens
100133053	ENSG00000235699	chromosome X open reading frame 51B	CXorf51B	Homo sapiens
100133054	NA	ribosomal protein S9 pseudogene 3	RPS9P3	Homo sapiens
100133059	NA	centromere protein N pseudogene	LOC100133059	Homo sapiens
100133062	NA	family with sequence similarity 217 member A pseudogene 1	FAM217AP1	Homo sapiens
100133064	NA	protein phosphatase 1 regulatory subunit 26 pseudogene 2	PPP1R26P2	Homo sapiens
100133073	NA	abraxas 1, BRCA1 A complex subunit pseudogene	LOC100133073	Homo sapiens
100133074	NA	solute carrier family 25 member 5 pseudogene 9	SLC25A5P9	Homo sapiens
100133077	ENSG00000203987	uncharacterized LOC100133077	LOC100133077	Homo sapiens
100133079	NA	solute carrier family 25 member 1 pseudogene 2	SLC25A1P2	Homo sapiens
100133087	NA	vomeronasal 1 receptor 18 pseudogene	VN1R18P	Homo sapiens
100133091	ENSG00000205485	uncharacterized LOC100133091	LOC100133091	Homo sapiens
100133092	NA	PAGE family member 4 pseudogene	LOC100133092	Homo sapiens
100133093	ENSG00000189090	family with sequence similarity 25 member G	FAM25G	Homo sapiens
100133100	NA	ribosomal protein L6 pseudogene 8	RPL6P8	Homo sapiens
100133102	NA	Rac family small GTPase 2 pseudogene	LOC100133102	Homo sapiens
100133103	NA	ribosomal protein L7 like 1 pseudogene 13	RPL7L1P13	Homo sapiens
100133108	NA	ribosomal protein L13 pseudogene 10	RPL13P10	Homo sapiens
100133121	NA	family with sequence similarity 27 member B	FAM27B	Homo sapiens
100133122	NA	RBPJ pseudogene 7	RBPJP7	Homo sapiens
100133123	ENSG00000226985	long intergenic non-protein coding RNA 1203	LINC01203	Homo sapiens
100133127	NA	geminin, DNA replication inhibitor pseudogene 1	LOC100133127	Homo sapiens
100133128	NA	defensin beta 108F (pseudogene)	DEFB108F	Homo sapiens
100133137	NA	geminin, DNA replication inhibitor pseudogene 2	LOC100133137	Homo sapiens
100133139	NA	ribosomal protein L12 pseudogene 41	RPL12P41	Homo sapiens
100133147	NA	glucosamine-phosphate N-acetyltransferase 1 pseudogene	LOC100133147	Homo sapiens
100133150	NA	uncharacterized LOC100133150	LOC100133150	Homo sapiens
100133161	NA	long intergenic non-protein coding RNA 1001	LINC01001	Homo sapiens
100133162	NA	ribosomal protein L32 pseudogene 34	RPL32P34	Homo sapiens
100133163	NA	BCR pseudogene 7	BCRP7	Homo sapiens
100133165	NA	Dexi homolog (mouse) pseudogene	LOC100133165	Homo sapiens
100133168	NA	C-C motif chemokine receptor 12, pseudogene	CCR12P	Homo sapiens
100133170	NA	ribosomal protein L11 pseudogene 1	RPL11P1	Homo sapiens
100133172	NA	family with sequence similarity 66 member A	FAM66A	Homo sapiens
100133177	NA	uncharacterized LOC100133177	LOC100133177	Homo sapiens
100133180	NA	DEAD-box helicase 3 pseudogene 1	DDX3P1	Homo sapiens
100133190	NA	ADIRF antisense RNA 1	ADIRF-AS1	Homo sapiens
100133193	NA	ribosomal protein L32 pseudogene 28	RPL32P28	Homo sapiens
100133203	NA	RAB28, member RAS oncogene family pseudogene 1	RAB28P1	Homo sapiens
100133204	NA	chromosome 9 open reading frame 147	C9orf147	Homo sapiens
100133205	ENSG00000224843	long intergenic non-protein coding RNA 240	LINC00240	Homo sapiens
100133206	NA	RNA binding motif protein 22 pseudogene 5	RBM22P5	Homo sapiens
100133210	NA	cytochrome c oxidase subunit 6B1 pseudogene 7	COX6B1P7	Homo sapiens
100133211	NA	RAS related 2 pseudogene	LOC100133211	Homo sapiens
100133212	NA	abhydrolase domain containing 17A pseudogene 7	ABHD17AP7	Homo sapiens
100133220	ENSG00000188388	golgin A6 family like 3	GOLGA6L3	Homo sapiens
100133222	NA	ribosomal protein L39 pseudogene 27	RPL39P27	Homo sapiens
100133225	NA	zinc finger DHHC-type containing 7 pseudogene	LOC100133225	Homo sapiens
100133234	ENSG00000248522	SET binding factor 1 pseudogene 1	SBF1P1	Homo sapiens
100133235	NA	ribosomal protein L26 pseudogene 14	RPL26P14	Homo sapiens
100133244	NA	leucine rich repeat containing 37, member A3 pseudogene	LOC100133244	Homo sapiens
100133251	ENSG00000255378	proline rich 23 domain containing 2	PRR23D2	Homo sapiens
100133251	ENSG00000255251	proline rich 23 domain containing 2	PRR23D2	Homo sapiens
100133251	ENSG00000274540	proline rich 23 domain containing 2	PRR23D2	Homo sapiens
100133251	ENSG00000284870	proline rich 23 domain containing 2	PRR23D2	Homo sapiens
100133252	NA	zinc finger protein 131 pseudogene	LOC100133252	Homo sapiens
100133255	NA	ribosomal protein S14 pseudogene 5	RPS14P5	Homo sapiens
100133259	NA	chromobox 1 pseudogene 5	CBX1P5	Homo sapiens
100133261	NA	cysteine and histidine rich domain containing 1 pseudogene	LOC100133261	Homo sapiens
100133262	NA	ATPase H+ transporting V0 subunit e1 pseudogene 3	ATP6V0E1P3	Homo sapiens
100133265	NA	BMS1 pseudogene 7	BMS1P7	Homo sapiens
100133267	ENSG00000233050	defensin beta 130B	DEFB130B	Homo sapiens
100133268	NA	HAUS augmin like complex subunit 6 pseudogene 2	HAUS6P2	Homo sapiens
100133273	NA	ribosomal protein L21 pseudogene 80	RPL21P80	Homo sapiens
100133284	NA	striatin, calmodulin binding protein pseudogene	LOC100133284	Homo sapiens
100133285	NA	protocadherin 8 pseudogene 1	PCDH8P1	Homo sapiens
100133286	ENSG00000230212	uncharacterized LOC100133286	LOC100133286	Homo sapiens
100133294	NA	ribosomal protein L34 pseudogene 16	RPL34P16	Homo sapiens
100133307	NA	cytochrome P450 family 1 subfamily D member 1, pseudogene	CYP1D1P	Homo sapiens
100133308	NA	Ras suppressor protein 1 pseudogene 2	RSU1P2	Homo sapiens
100133309	NA	eukaryotic translation initiation factor 4A2 pseudogene 3	EIF4A2P3	Homo sapiens
100133310	NA	high mobility group box 1 pseudogene 28	HMGB1P28	Homo sapiens
100133311	ENSG00000254369	HOXA cluster antisense RNA 3	HOXA-AS3	Homo sapiens
100133314	NA	SET pseudogene 1	SETP1	Homo sapiens
100133315	NA	transient receptor potential cation channel, subfamily C, member 2-like	LOC100133315	Homo sapiens
100133316	NA	required for meiotic nuclear division 1 homolog (S. cerevisiae) pseudogene	LOC100133316	Homo sapiens
100133319	ENSG00000278873	uncharacterized LOC100133319	PRO1804	Homo sapiens
100133321	NA	Kruppel like factor 17 pseudogene 1	KLF17P1	Homo sapiens
100133326	NA	serine/threonine-protein phosphatase 4 regulatory subunit 2-like	LOC100133326	Homo sapiens
100133330	NA	RNA binding motif protein 17 pseudogene 1	RBM17P1	Homo sapiens
100133331	NA	uncharacterized LOC100133331	LOC100133331	Homo sapiens
100133461	ENSG00000250632	long intergenic non-protein coding RNA 2171	LINC02171	Homo sapiens
100133545	ENSG00000226416	MRPL23 antisense RNA 1	MRPL23-AS1	Homo sapiens
100133612	ENSG00000236423	long intergenic non-protein coding RNA 1134	LINC01134	Homo sapiens
100133668	NA	ribosomal protein S27 pseudogene 24	RPS27P24	Homo sapiens
100133669	NA	LY6E divergent transcript	LY6E-DT	Homo sapiens
100133791	NA	endogenous retrovirus group 18 member 1	ERV18-1	Homo sapiens
100133920	ENSG00000261522	methylenetetrahydrofolate dehydrogenase (NADP+ dependent) 1 like pseudogene	LOC100133920	Homo sapiens
100133941	ENSG00000272398	CD24 molecule	CD24	Homo sapiens
100133957	ENSG00000267064	UXT antisense RNA 1	UXT-AS1	Homo sapiens
100133985	ENSG00000231327	long intergenic non-protein coding RNA 1816	LINC01816	Homo sapiens
100133991	ENSG00000267278	MAP3K14 antisense RNA 1	MAP3K14-AS1	Homo sapiens
100134015	ENSG00000235958	UBOX5 antisense RNA 1	UBOX5-AS1	Homo sapiens
100134040	NA	uncharacterized LOC100134040	LOC100134040	Homo sapiens
100134229	ENSG00000260231	KDM7A divergent transcript	KDM7A-DT	Homo sapiens
100134259	ENSG00000239332	long intergenic non-protein coding RNA 1119	LINC01119	Homo sapiens
100134317	NA	uncharacterized LOC100134317	LOC100134317	Homo sapiens
100134362	NA	60S ribosomal protein L19-like	LOC100134362	Homo sapiens
100134368	ENSG00000236829	uncharacterized LOC100134368	LOC100134368	Homo sapiens
100134391	ENSG00000263574	uncharacterized LOC100134391	LOC100134391	Homo sapiens
100134423	NA	uncharacterized LOC100134423	LOC100134423	Homo sapiens
100134444	ENSG00000260458	potassium voltage-gated channel subfamily J member 18	KCNJ18	Homo sapiens
100134507	NA	metaxin 2 pseudogene	LOC100134507	Homo sapiens
100134713	ENSG00000240889	NDUFB2 antisense RNA 1	NDUFB2-AS1	Homo sapiens
100134868	NA	uncharacterized LOC100134868	LOC100134868	Homo sapiens
100134869	NA	ubiquitin conjugating enzyme E2 Q2 pseudogene 2	UBE2Q2P2	Homo sapiens
100134934	ENSG00000257949	TEN1 subunit of CST complex	TEN1	Homo sapiens
100134938	ENSG00000267368	uroplakin 3B like 1	UPK3BL1	Homo sapiens
100135063	NA	general transcription factor IIIA pseudogene 6	GTF3AP6	Homo sapiens
100135064	NA	general transcription factor IIIA pseudogene 1	GTF3AP1	Homo sapiens
100135756	NA	autophagy related 3 pseudogene 1	ATG3P1	Homo sapiens
100137047	ENSG00000243789	jumonji domain containing 7	JMJD7	Homo sapiens
100137049	ENSG00000243708	phospholipase A2 group IVB	PLA2G4B	Homo sapiens
100141515	ENSG00000187997	chromosome 17 open reading frame 99	C17orf99	Homo sapiens
100142659	ENSG00000244693	CTAGE family member 8	CTAGE8	Homo sapiens
100142659	ENSG00000285175	CTAGE family member 8	CTAGE8	Homo sapiens
100144434	NA	epilepsy, occipitotemporal lobe, and migraine with aura	ETL4	Homo sapiens
100144435	NA	vault RNA 3-1, pseudogene	VTRNA3-1P	Homo sapiens
100144494	NA	KDEL motif containing 1 pseudogene 1	KDELC1P1	Homo sapiens
100144595	ENSG00000224675	uncharacterized LOC100144595	LOC100144595	Homo sapiens
100144596	NA	long intergenic non-protein coding RNA 29	LINC00029	Homo sapiens
100144597	ENSG00000237119	long intergenic non-protein coding RNA 1056	LINC01056	Homo sapiens
100144602	ENSG00000250846	EPHA5 antisense RNA 1	EPHA5-AS1	Homo sapiens
100144603	ENSG00000205559	CHKB divergent transcript	CHKB-DT	Homo sapiens
100144604	ENSG00000258647	long intergenic non-protein coding RNA 930	LINC00930	Homo sapiens
100144631	NA	protein phosphatase 6 catalytic subunit pseudogene	PPP6CP	Homo sapiens
100144632	NA	phosphate binding apolipoprotein	HPBP	Homo sapiens
100144748	ENSG00000227268	killin, p53 regulated DNA replication inhibitor	KLLN	Homo sapiens
100144748	ENSG00000283059	killin, p53 regulated DNA replication inhibitor	KLLN	Homo sapiens
100147744	ENSG00000238923	RNA, U7 small nuclear 1	RNU7-1	Homo sapiens
100147745	NA	RNA, U7 small nuclear 2 pseudogene	RNU7-2P	Homo sapiens
100147746	NA	RNA, U7 small nuclear 3 pseudogene	RNU7-3P	Homo sapiens
100147747	NA	RNA, U7 small nuclear 4 pseudogene	RNU7-4P	Homo sapiens
100147748	NA	RNA, U7 small nuclear 5 pseudogene	RNU7-5P	Homo sapiens
100147749	NA	RNA, U7 small nuclear 6 pseudogene	RNU7-6P	Homo sapiens
100147750	NA	RNA, U5B small nuclear 2, pseudogene	RNU5B-2P	Homo sapiens
100147751	NA	RNA, U5B small nuclear 3, pseudogene	RNU5B-3P	Homo sapiens
100147752	NA	RNA, U5B small nuclear 4, pseudogene	RNU5B-4P	Homo sapiens
100147753	NA	RNA, U5B small nuclear 5, pseudogene	RNU5B-5P	Homo sapiens
100147754	NA	RNA, U5B small nuclear 6, pseudogene	RNU5B-6P	Homo sapiens
100147755	NA	RNA, U7 small nuclear 7 pseudogene	RNU7-7P	Homo sapiens
100147756	NA	RNA, U7 small nuclear 8 pseudogene	RNU7-8P	Homo sapiens
100147757	NA	RNA, U7 small nuclear 9 pseudogene	RNU7-9P	Homo sapiens
100147758	NA	RNA, U7 small nuclear 10 pseudogene	RNU7-10P	Homo sapiens
100147759	NA	RNA, U7 small nuclear 11 pseudogene	RNU7-11P	Homo sapiens
100147760	NA	RNA, U7 small nuclear 12 pseudogene	RNU7-12P	Homo sapiens
100147761	NA	RNA, U7 small nuclear 13 pseudogene	RNU7-13P	Homo sapiens
100147762	NA	RNA, U7 small nuclear 14 pseudogene	RNU7-14P	Homo sapiens
100147763	NA	RNA, U7 small nuclear 15 pseudogene	RNU7-15P	Homo sapiens
100147764	NA	RNA, U7 small nuclear 16 pseudogene	RNU7-16P	Homo sapiens
100147765	NA	RNA, U7 small nuclear 17 pseudogene	RNU7-17P	Homo sapiens
100147766	NA	RNA, U7 small nuclear 18 pseudogene	RNU7-18P	Homo sapiens
