## Supplementary Data 1 for "BrainTACO: An Explorable Multi-Scale Multi-Modal Brain Transcriptomic And Connectivity Data Resource": genes.csv (part 15 of 23)

ENTREZID	ENSEMBL	GENENAME	SYMBOL	SPECIES
100147767	NA	RNA, U7 small nuclear 19 pseudogene	RNU7-19P	Homo sapiens
100147768	NA	RNA, U7 small nuclear 20 pseudogene	RNU7-20P	Homo sapiens
100147769	NA	RNA, U7 small nuclear 21 pseudogene	RNU7-21P	Homo sapiens
100147770	NA	RNA, U7 small nuclear 22 pseudogene	RNU7-22P	Homo sapiens
100147771	NA	RNA, U7 small nuclear 23 pseudogene	RNU7-23P	Homo sapiens
100147773	NA	TMCO1 antisense RNA 1	TMCO1-AS1	Homo sapiens
100147811	NA	chromobox 1 pseudogene 2	CBX1P2	Homo sapiens
100147812	NA	RNA, U7 small nuclear 25 pseudogene	RNU7-25P	Homo sapiens
100147813	NA	RNA, U7 small nuclear 26 pseudogene	RNU7-26P	Homo sapiens
100147814	NA	RNA, U7 small nuclear 27 pseudogene	RNU7-27P	Homo sapiens
100147815	NA	RNA, U7 small nuclear 28 pseudogene	RNU7-28P	Homo sapiens
100147816	NA	RNA, U7 small nuclear 29 pseudogene	RNU7-29P	Homo sapiens
100147817	NA	RNA, U7 small nuclear 30 pseudogene	RNU7-30P	Homo sapiens
100147818	NA	RNA, U7 small nuclear 31 pseudogene	RNU7-31P	Homo sapiens
100147819	NA	RNA, U7 small nuclear 32 pseudogene	RNU7-32P	Homo sapiens
100147820	NA	RNA, U7 small nuclear 33 pseudogene	RNU7-33P	Homo sapiens
100147821	NA	RNA, U7 small nuclear 34 pseudogene	RNU7-34P	Homo sapiens
100147822	NA	RNA, U7 small nuclear 35 pseudogene	RNU7-35P	Homo sapiens
100147823	NA	RNA, U7 small nuclear 36 pseudogene	RNU7-36P	Homo sapiens
100147824	NA	RNA, U7 small nuclear 37 pseudogene	RNU7-37P	Homo sapiens
100147825	NA	RNA, U7 small nuclear 38 pseudogene	RNU7-38P	Homo sapiens
100147826	NA	RNA, U7 small nuclear 39 pseudogene	RNU7-39P	Homo sapiens
100147827	NA	RNA, U7 small nuclear 40 pseudogene	RNU7-40P	Homo sapiens
100147828	NA	RNA, U7 small nuclear 41 pseudogene	RNU7-41P	Homo sapiens
100147829	NA	RNA, U7 small nuclear 42 pseudogene	RNU7-42P	Homo sapiens
100147830	NA	RNA, U7 small nuclear 43 pseudogene	RNU7-43P	Homo sapiens
100147831	NA	RNA, U7 small nuclear 44 pseudogene	RNU7-44P	Homo sapiens
100147832	NA	RNA, U7 small nuclear 45 pseudogene	RNU7-45P	Homo sapiens
100147833	NA	RNA, U7 small nuclear 46 pseudogene	RNU7-46P	Homo sapiens
100147834	NA	RNA, U7 small nuclear 47 pseudogene	RNU7-47P	Homo sapiens
100147835	NA	RNA, U7 small nuclear 48 pseudogene	RNU7-48P	Homo sapiens
100147836	NA	RNA, U7 small nuclear 49 pseudogene	RNU7-49P	Homo sapiens
100147837	NA	RNA, U7 small nuclear 50 pseudogene	RNU7-50P	Homo sapiens
100151640	NA	exosome component 3 pseudogene 1	EXOSC3P1	Homo sapiens
100151641	NA	phosphorylase kinase catalytic subunit gamma 1 pseudogene 4	PHKG1P4	Homo sapiens
100151642	NA	autophagy related 12 pseudogene 1	ATG12P1	Homo sapiens
100151643	ENSG00000206105	keratin associated protein 20-4	KRTAP20-4	Homo sapiens
100151644	NA	otosclerosis 8	OTSC8	Homo sapiens
100151645	NA	upstream transcription factor 1 pseudogene 1	USF1P1	Homo sapiens
100151646	NA	leucine zipper and EF-hand containing transmembrane protein 1 pseudogene 3	LETM1P3	Homo sapiens
100151647	NA	RNA, U7 small nuclear 51 pseudogene	RNU7-51P	Homo sapiens
100151648	NA	RNA, U7 small nuclear 52 pseudogene	RNU7-52P	Homo sapiens
100151649	NA	RNA, U7 small nuclear 53 pseudogene	RNU7-53P	Homo sapiens
100151650	NA	RNA, U7 small nuclear 54 pseudogene	RNU7-54P	Homo sapiens
100151651	NA	RNA, U7 small nuclear 56 pseudogene	RNU7-56P	Homo sapiens
100151652	NA	RNA, U7 small nuclear 57 pseudogene	RNU7-57P	Homo sapiens
100151653	NA	RNA, U7 small nuclear 58 pseudogene	RNU7-58P	Homo sapiens
100151654	NA	RNA, U7 small nuclear 59 pseudogene	RNU7-59P	Homo sapiens
100151655	NA	RNA, U7 small nuclear 60 pseudogene	RNU7-60P	Homo sapiens
100151656	NA	RNA, U7 small nuclear 61 pseudogene	RNU7-61P	Homo sapiens
100151657	NA	RNA, U7 small nuclear 62 pseudogene	RNU7-62P	Homo sapiens
100151658	NA	RNA, U7 small nuclear 63 pseudogene	RNU7-63P	Homo sapiens
100151661	NA	chromobox 5 pseudogene 1	CBX5P1	Homo sapiens
100151662	NA	RNA, U7 small nuclear 64 pseudogene	RNU7-64P	Homo sapiens
100151663	NA	RNA, U7 small nuclear 65 pseudogene	RNU7-65P	Homo sapiens
100151664	NA	RNA, U7 small nuclear 66 pseudogene	RNU7-66P	Homo sapiens
100151665	NA	RNA, U7 small nuclear 67 pseudogene	RNU7-67P	Homo sapiens
100151666	NA	RNA, U7 small nuclear 69 pseudogene	RNU7-69P	Homo sapiens
100151667	NA	RNA, U7 small nuclear 70 pseudogene	RNU7-70P	Homo sapiens
100151668	NA	RNA, U7 small nuclear 71 pseudogene	RNU7-71P	Homo sapiens
100151669	NA	RNA, U7 small nuclear 72 pseudogene	RNU7-72P	Homo sapiens
100151670	NA	RNA, U7 small nuclear 73 pseudogene	RNU7-73P	Homo sapiens
100151671	NA	RNA, U7 small nuclear 74 pseudogene	RNU7-74P	Homo sapiens
100151672	NA	RNA, U7 small nuclear 75 pseudogene	RNU7-75P	Homo sapiens
100151673	NA	RNA, U7 small nuclear 76 pseudogene	RNU7-76P	Homo sapiens
100151674	NA	RNA, U7 small nuclear 77 pseudogene	RNU7-77P	Homo sapiens
100151675	NA	RNA, U7 small nuclear 78 pseudogene	RNU7-78P	Homo sapiens
100151676	NA	RNA, U7 small nuclear 79 pseudogene	RNU7-79P	Homo sapiens
100151677	NA	RNA, U7 small nuclear 80 pseudogene	RNU7-80P	Homo sapiens
100151678	NA	RNA, U7 small nuclear 81 pseudogene	RNU7-81P	Homo sapiens
100151679	NA	RNA, U7 small nuclear 82 pseudogene	RNU7-82P	Homo sapiens
100151680	NA	RNA, U7 small nuclear 83 pseudogene	RNU7-83P	Homo sapiens
100151681	NA	RNA, U7 small nuclear 84 pseudogene	RNU7-84P	Homo sapiens
100151682	NA	RNA, U7 small nuclear 85 pseudogene	RNU7-85P	Homo sapiens
100151683	ENSG00000264229	RNA, U4atac small nuclear (U12-dependent splicing)	RNU4ATAC	Homo sapiens
100151684	ENSG00000221676	RNA, U6atac small nuclear (U12-dependent splicing)	RNU6ATAC	Homo sapiens
100151685	NA	RNA, U6atac small nuclear 2, pseudogene	RNU6ATAC2P	Homo sapiens
100151686	NA	RNA, U6atac small nuclear 3, pseudogene	RNU6ATAC3P	Homo sapiens
100151687	NA	RNA, U6atac small nuclear 4, pseudogene	RNU6ATAC4P	Homo sapiens
100151688	NA	RNA, U6atac small nuclear 5, pseudogene	RNU6ATAC5P	Homo sapiens
100158257	NA	neurofibromin 1 pseudogene 7	NF1P7	Homo sapiens
100158258	NA	NEK2 pseudogene 3	NEK2P3	Homo sapiens
100158262	NA	small Cajal body-specific RNA 9 like	SCARNA9L	Homo sapiens
100169750	NA	psoriasis associated non-protein coding RNA induced by stress	PRINS	Homo sapiens
100169751	ENSG00000199352	RNA, 5S ribosomal 1	RNA5S1	Homo sapiens
100169752	ENSG00000237675	TEX36 antisense RNA 1	TEX36-AS1	Homo sapiens
100169753	ENSG00000201588	RNA, 5S ribosomal 2	RNA5S2	Homo sapiens
100169754	ENSG00000199337	RNA, 5S ribosomal 3	RNA5S3	Homo sapiens
100169755	ENSG00000200381	RNA, 5S ribosomal 4	RNA5S4	Homo sapiens
100169756	ENSG00000199396	RNA, 5S ribosomal 5	RNA5S5	Homo sapiens
100169757	ENSG00000200624	RNA, 5S ribosomal 6	RNA5S6	Homo sapiens
100169758	ENSG00000202521	RNA, 5S ribosomal 7	RNA5S7	Homo sapiens
100169759	ENSG00000200343	RNA, 5S ribosomal 8	RNA5S8	Homo sapiens
100169760	ENSG00000201321	RNA, 5S ribosomal 9	RNA5S9	Homo sapiens
100169761	ENSG00000199910	RNA, 5S ribosomal 10	RNA5S10	Homo sapiens
100169762	ENSG00000199334	RNA, 5S ribosomal 11	RNA5S11	Homo sapiens
100169763	ENSG00000199270	RNA, 5S ribosomal 12	RNA5S12	Homo sapiens
100169764	ENSG00000202526	RNA, 5S ribosomal 13	RNA5S13	Homo sapiens
100169765	ENSG00000201355	RNA, 5S ribosomal 14	RNA5S14	Homo sapiens
100169766	ENSG00000201925	RNA, 5S ribosomal 15	RNA5S15	Homo sapiens
100169767	ENSG00000202257	RNA, 5S ribosomal 16	RNA5S16	Homo sapiens
100169768	ENSG00000200370	RNA, 5S ribosomal 17	RNA5S17	Homo sapiens
100169834	NA	RNY4 pseudogene 19	RNY4P19	Homo sapiens
100169835	NA	RNY5 pseudogene 7	RNY5P7	Homo sapiens
100169836	NA	RNY5 pseudogene 9	RNY5P9	Homo sapiens
100169837	NA	RNY5 pseudogene 10	RNY5P10	Homo sapiens
100169850	NA	RNY4 pseudogene 7	RNY4P7	Homo sapiens
100169851	ENSG00000236027	prostate and testis expressed 3	PATE3	Homo sapiens
100169890	NA	PEG3 antisense RNA 1	PEG3-AS1	Homo sapiens
100169951	NA	small NF90 (ILF3) associated RNA A3	SNAR-A3	Homo sapiens
100169952	NA	small NF90 (ILF3) associated RNA A5	SNAR-A5	Homo sapiens
100169953	NA	small NF90 (ILF3) associated RNA A7	SNAR-A7	Homo sapiens
100169954	NA	small NF90 (ILF3) associated RNA A11	SNAR-A11	Homo sapiens
100169955	NA	small NF90 (ILF3) associated RNA A9	SNAR-A9	Homo sapiens
100169956	NA	small NF90 (ILF3) associated RNA A4	SNAR-A4	Homo sapiens
100169957	NA	small NF90 (ILF3) associated RNA A6	SNAR-A6	Homo sapiens
100169958	NA	small NF90 (ILF3) associated RNA A8	SNAR-A8	Homo sapiens
100169959	NA	small NF90 (ILF3) associated RNA A13	SNAR-A13	Homo sapiens
100169989	ENSG00000242412	diazepam binding inhibitor-like 5 pseudogene 2	DBIL5P2	Homo sapiens
100170216	NA	small NF90 (ILF3) associated RNA A10	SNAR-A10	Homo sapiens
100170217	NA	small NF90 (ILF3) associated RNA B2	SNAR-B2	Homo sapiens
100170218	NA	small NF90 (ILF3) associated RNA C2	SNAR-C2	Homo sapiens
100170219	NA	small NF90 (ILF3) associated RNA C4	SNAR-C4	Homo sapiens
100170220	NA	small NF90 (ILF3) associated RNA E	SNAR-E	Homo sapiens
100170221	NA	small NF90 (ILF3) associated RNA H	SNAR-H	Homo sapiens
100170222	NA	small NF90 (ILF3) associated RNA I	SNAR-I	Homo sapiens
100170223	NA	small NF90 (ILF3) associated RNA C5	SNAR-C5	Homo sapiens
100170224	NA	small NF90 (ILF3) associated RNA B1	SNAR-B1	Homo sapiens
100170225	NA	small NF90 (ILF3) associated RNA C1	SNAR-C1	Homo sapiens
100170226	NA	small NF90 (ILF3) associated RNA C3	SNAR-C3	Homo sapiens
100170227	NA	small NF90 (ILF3) associated RNA D	SNAR-D	Homo sapiens
100170228	NA	small NF90 (ILF3) associated RNA G2	SNAR-G2	Homo sapiens
100170229	ENSG00000226763	serine/arginine repetitive matrix 5	SRRM5	Homo sapiens
100170765	ENSG00000204978	glutamate rich 4	ERICH4	Homo sapiens
100170841	ENSG00000273604	elongin BC and polycomb repressive complex 2 associated protein	EPOP	Homo sapiens
100170841	ENSG00000277303	elongin BC and polycomb repressive complex 2 associated protein	EPOP	Homo sapiens
100174857	NA	glutathione S-transferase alpha 9, pseudogene	GSTA9P	Homo sapiens
100174949	ENSG00000248710	TRIM59-IFT80 protein	TRIM59-IFT80	Homo sapiens
100174950	NA	speckle type BTB/POZ protein like pseudogene	LOC100174950	Homo sapiens
100187710	NA	colorectal cancer, susceptibility to, 6	CRCS6	Homo sapiens
100187711	NA	colorectal cancer, susceptibility to, 7	CRCS7	Homo sapiens
100187716	ENSG00000221120	microRNA 1224	MIR1224	Homo sapiens
100187717	NA	nanophthalmos 3	NNO3	Homo sapiens
100187724	NA	autism, susceptibility to, 14	DEL16P11.2	Homo sapiens
100187725	NA	5-azacytidine induced 2 pseudogene	LOC100187725	Homo sapiens
100187749	NA	anal sphincter dysplasia	ASDP	Homo sapiens
100187761	NA	blood group Ahonen	AN	Homo sapiens
100187828	NA	hypophosphatemic bone disease	HBD	Homo sapiens
100187907	NA	triiodothyronine receptor auxiliary protein	TRAP	Homo sapiens
100188011	NA	interstitial pneumonitis, desquamative, familial	DIP	Homo sapiens
100188278	NA	corneal dystrophy, Fuchs endothelial 2	FECD2	Homo sapiens
100188314	NA	autism, susceptibility to, 12	AUTS12	Homo sapiens
100188317	NA	autism, susceptibility to, 13	AUTS13	Homo sapiens
100188321	NA	hypertension, essential, susceptibility to, 8	HYT8	Homo sapiens
100188328	NA	paroxysmal nonkinesigenic dyskinesia 2	PNKD2	Homo sapiens
100188340	NA	Adams-Oliver syndrome	AOS	Homo sapiens
100188397	NA	hyperkeratosis lenticularis perstans	HLP	Homo sapiens
100188695	NA	arthrogryposis, distal, type 4	DA4	Homo sapiens
100188748	NA	tooth agenesis, selective, 5	STHAG5	Homo sapiens
100188754	NA	Alzheimer disease 14	AD14	Homo sapiens
100188765	NA	Myopathy, congenital, with fiber-type disproportion, X-linked	CFTDX	Homo sapiens
100188767	NA	Angio serpiginosum	AGSPX	Homo sapiens
100188768	NA	Spinocerebellar ataxia, X-linked 5	SCAX5	Homo sapiens
100188769	NA	Prostate cancer, hereditary, X-linked 2	HPCX2	Homo sapiens
100188771	NA	Alopecia, androgenetic, 2	AGA2	Homo sapiens
100188772	NA	Pyloric stenosis, infantile hypertrophic, 4	IHPS4	Homo sapiens
100188773	NA	craniofacioskeletal syndrome	CFSS	Homo sapiens
100188774	NA	Deafness, cataract, retinitis pigmentosa, and sperm abnormalities	DFCTRPS	Homo sapiens
100188775	NA	Leber optic atrophy, susceptibility to	LOAS	Homo sapiens
100188776	NA	hairy ears, Y-linked	HEY	Homo sapiens
100188782	NA	Diabetes mellitus, noninsulin-dependent	NIDDM4	Homo sapiens
100188784	NA	Alopecia, androgenetic	AFA1	Homo sapiens
100188785	NA	hypertrichosis universalis congenita, Ambras type	ITC1	Homo sapiens
100188787	NA	Macroglobulinemia, Waldenstrom, susceptibility to, 1	WM1	Homo sapiens
100188788	NA	Chromosome 3q29 microdeletion syndrome	DEL3Q29	Homo sapiens
100188789	NA	Prostate cancer, susceptibility to	HPC6	Homo sapiens
100188790	NA	Migraine, susceptibility to, 8	MGR8	Homo sapiens
100188791	NA	Leukemia, chronic lymphocytic, susceptibility to, 1	CLLS1	Homo sapiens
100188792	NA	Major affective disorder 3, early onset	MAFD3	Homo sapiens
100188793	NA	Bone size QTL	BSZQTL	Homo sapiens
100188794	NA	Bone size QTL	BSZQTL2	Homo sapiens
100188795	NA	Alzheimer disease-11	AD11	Homo sapiens
100188796	NA	Epilepsy, generalized, with febrile seizures plus, type 4	GEFSP4	Homo sapiens
100188797	NA	Bone mineral density QTL 6	BMND6	Homo sapiens
100188798	NA	Systemic lupus erythematosus, susceptibility to, 5	SLEB5	Homo sapiens
100188800	NA	Asperger syndrome, susceptibility to, 4	ASPG4	Homo sapiens
100188801	NA	Asthma-related traits, susceptibility to, 3	ASRT3	Homo sapiens
100188802	NA	Opioid dependence, susceptibility to, 1	ODS1	Homo sapiens
100188803	NA	Systemic lupus erythematosus, susceptibility to, 7	SLEB7	Homo sapiens
100188804	NA	Systemic lupus erythematosus, susceptibility to, 8	SLEB8	Homo sapiens
100188805	NA	Strabismus, susceptibility to, 1	STBMS1	Homo sapiens
100188806	NA	High density lipoprotein cholesterol level QTL 4	HDLCQ4	Homo sapiens
100188807	NA	Hypertension, essential, susceptibility to, 5	HYT5	Homo sapiens
100188808	NA	Hypertension, essential, susceptibility to, 6	HYT6	Homo sapiens
100188809	NA	Prostate cancer, hereditary, 7	HPC7	Homo sapiens
100188810	NA	Aneurysm, intracranial berry, 5	ANIB5	Homo sapiens
100188811	NA	Macroglobulinemia, Waldenstrom, susceptibility to, 2	WM2	Homo sapiens
100188812	NA	Restless legs syndrome 3	RLS3	Homo sapiens
100188813	NA	Restless legs syndrome 4	RLS4	Homo sapiens
100188814	NA	Chromosome 16p13.3 deletion syndrome	DEL16P13.3	Homo sapiens
100188815	NA	Bone size quantitative trait locus 3	BSZQTL3	Homo sapiens
100188816	NA	Autism, susceptibility to, 7	AUTS7	Homo sapiens
100188817	NA	Cholesterol level QTL 2	CLQTL2	Homo sapiens
100188818	NA	High density lipoprotein cholesterol level QTL 5	HDLCQ5	Homo sapiens
100188819	NA	High density lipoprotein cholesterol level QTL 6	HDLCQ6	Homo sapiens
100188820	NA	Autism, susceptibility to, 11	AUTS11	Homo sapiens
100188821	NA	Osteoarthritis, generalized, without dysplasia, susceptibility to	OS4	Homo sapiens
100188822	NA	Menarche, age at, QTL	MENAQ1	Homo sapiens
100188823	NA	Asthma-related traits, susceptibility to, 4	ASRT4	Homo sapiens
100188825	NA	Hypertension, essential, susceptibility to, 7	HYT7	Homo sapiens
100188826	NA	Prostate cancer, hereditary, 9	HPC9	Homo sapiens
100188827	NA	Smoking as a quantitative trait locus 1	SQTL1	Homo sapiens
100188828	NA	Smoking as a quantitative trait locus 2	SQTL2	Homo sapiens
100188829	NA	Mycobacterium tuberculosis, susceptibility to, 2	MTBS2	Homo sapiens
100188830	NA	Alzheimer disease 12	AD12	Homo sapiens
100188832	NA	Autism, susceptibility to, 1	AUTS1	Homo sapiens
100188834	NA	Prostate cancer, hereditary, 10	HPC10	Homo sapiens
100188835	NA	Cinnamon odor, pleasantness of	CINN	Homo sapiens
100188836	NA	Coronary heart disease, susceptibility to, 8	CHDS8	Homo sapiens
100188837	NA	Alzheimer disease-13	AD13	Homo sapiens
100188838	NA	Alzheimer disease-15	AD15	Homo sapiens
100188839	NA	Restless legs syndrome, susceptibility to, 5	RLS5	Homo sapiens
100188840	NA	Asthma-related traits, susceptibility to, 6	ASRT6	Homo sapiens
100188841	NA	Colorectal cancer, susceptibility to, 2	CRCS2	Homo sapiens
100188842	NA	Atrial fibrillation, familial, 5	ATFB5	Homo sapiens
100188843	NA	Major affective disorder 5	MAFD5	Homo sapiens
100188844	NA	Major affective disorder 6	MAFD6	Homo sapiens
100188845	NA	Cavitary optic disc anomalies	CODA	Homo sapiens
100188846	NA	Celiac disease, susceptibility to, 6	CELIAC6	Homo sapiens
100188847	ENSG00000221656	microRNA 1225	MIR1225	Homo sapiens
100188848	NA	Epilepsy, familial mesial temporal lobe	FMTLE	Homo sapiens
100188849	NA	Febrile convulsions, familial, 9	FEB9	Homo sapiens
100188850	NA	Hirschsprung disease, susceptibility to, 9	HSCR9	Homo sapiens
100188851	NA	Migraine, with or without aura, susceptibility to, 12	MGR12	Homo sapiens
100188852	NA	Skin/hair/eye pigmentation 8, freckling	SHEP8	Homo sapiens
100188853	NA	bone mineral density quantiative trait locus 7	BMND7	Homo sapiens
100188854	NA	bone mineral density quantiative trait locus 8	BMND8	Homo sapiens
100188855	NA	Microtia with nasolacrimal duct imperforation and eye coloboma	MNDEC	Homo sapiens
100188856	NA	Chromosome 22q11.2 deletion syndrome, distal	DEL22Q11.2	Homo sapiens
100188857	NA	Aneurysm, familial abdominal 3	AAA3	Homo sapiens
100188858	NA	Aneurysm, intracranial berry, 6	ANIB6	Homo sapiens
100188859	NA	Episodic ataxia, type 7	EA7	Homo sapiens
100188860	NA	C-reactive protein QTL	CPROTQ	Homo sapiens
100188861	NA	Epilepsy, idiopathic generalized, susceptibility to, 5	EIG5	Homo sapiens
100188862	NA	chromosome 3q29 microduplication syndrome	DUP3Q29	Homo sapiens
100188863	NA	Endometriosis, susceptibility to, 1	ENDO1	Homo sapiens
100188864	NA	Hemihypertrophy	IH	Homo sapiens
100188865	NA	Lymphedema, hereditary, IB	LMPH1B	Homo sapiens
100188867	NA	Prostate cancer, hereditary, 14	HPC14	Homo sapiens
100188868	NA	Prostate cancer, hereditary, 15	HPC15	Homo sapiens
100188869	NA	Chromosome 15q13.3 microdeletion syndrome	DEL15Q13.3	Homo sapiens
100188870	NA	Celiac disease, susceptibility to, 8	CELIAC8	Homo sapiens
100188871	NA	Celiac disease, susceptibility to, 9	CELIAC9	Homo sapiens
100188872	NA	Celiac disease, susceptibility to, 10	CELIAC10	Homo sapiens
100188873	NA	Celiac disease, susceptibility to, 11	CELIAC11	Homo sapiens
100188874	NA	Celiac disease, susceptibility to, 12	CELIAC12	Homo sapiens
100188875	NA	Celiac disease, susceptibility to, 13	CELIAC13	Homo sapiens
100188876	NA	Pyloric stenosis, infantile hypertrophic, 3	IHPS3	Homo sapiens
100188877	NA	Coronary heart disease, suscpetibility to, 9	CHDS9	Homo sapiens
100188880	NA	Hypophosphatemic rickets and hyperparathyroidism	HPRHP	Homo sapiens
100188881	NA	Trichoepithelioma, multiple familial, 2	MFT2	Homo sapiens
100188882	NA	Bone mineral density QTL 9	BMND9	Homo sapiens
100188883	NA	Bone mineral density QTL 10	BMND10	Homo sapiens
100188884	NA	Bone mineral density QTL 11	BMND11	Homo sapiens
100188885	NA	Aneurysm, intracranial berry, 7	ANIB7	Homo sapiens
100188886	NA	Aneurysm, intracranial berry, 8	ANIB8	Homo sapiens
100188887	NA	Colorectal cancer, susceptibility to, 5	CRCS5	Homo sapiens
100188891	NA	zinc finger protein 123, pseudogene	ZNF123P	Homo sapiens
100188893	ENSG00000214736	translocase of outer mitochondrial membrane 6	TOMM6	Homo sapiens
100188945	NA	cell division cycle associated 4 pseudogene 4	CDCA4P4	Homo sapiens
100188947	NA	HECTD2 antisense RNA 1	HECTD2-AS1	Homo sapiens
100188949	ENSG00000238121	long intergenic non-protein coding RNA 426	LINC00426	Homo sapiens
100188952	NA	Inflammatory bowel disease 12	IBD12	Homo sapiens
100188953	ENSG00000225194	long intergenic non-protein coding RNA 92	LINC00092	Homo sapiens
100188954	NA	DNMBP antisense RNA 1	DNMBP-AS1	Homo sapiens
100188985	NA	tRNA-Gly (anticodon GCC) 2-4	TRG-GCC2-4	Homo sapiens
100188986	NA	tRNA-His (anticodon GTG) 1-7	TRH-GTG1-7	Homo sapiens
100188987	NA	tRNA-His (anticodon GTG) 1-5	TRH-GTG1-5	Homo sapiens
100188988	NA	tRNA-His (anticodon GTG) 1-8	TRH-GTG1-8	Homo sapiens
100188989	NA	tRNA-SeC (TCA) 3-1	TRU-TCA3-1	Homo sapiens
100188990	NA	transfer RNA-Val (AAC) 1-2	TRV-AAC1-2	Homo sapiens
100188991	NA	tRNA-His (anticodon GTG) 1-1	TRH-GTG1-1	Homo sapiens
100188992	NA	transfer RNA-Val (AAC) 2-1	TRV-AAC2-1	Homo sapiens
100188993	NA	transfer RNA-Val (TAC) 1-1	TRV-TAC1-1	Homo sapiens
100188994	NA	tRNA-Asp (GTC) 4-1	TRD-GTC4-1	Homo sapiens
100188995	NA	tRNA-Lys (CTT) 6-1	TRK-CTT6-1	Homo sapiens
100188996	NA	tRNA-Asn (GTT) 14-1	TRN-GTT14-1	Homo sapiens
100188997	NA	tRNA-Gly (anticodon TCC) 4-1	TRG-TCC4-1	Homo sapiens
100188998	NA	transfer RNA-Gln (CTG) 7-1	TRQ-CTG7-1	Homo sapiens
100188999	NA	transfer RNA-Lys (CTT) 15-1	TRK-CTT15-1	Homo sapiens
100189000	NA	transfer RNA-Glu (TTC) 12-1	TRE-TTC12-1	Homo sapiens
100189001	NA	transfer RNA-Tyr (GTA) 5-5	TRY-GTA5-5	Homo sapiens
100189002	NA	transfer RNA-Ser (GCT) 2-1	TRS-GCT2-1	Homo sapiens
100189003	NA	tRNA-Leu (anticodon CAA) 6-1	TRL-CAA6-1	Homo sapiens
100189004	NA	tRNA-Leu (anticodon AAG) 1-3	TRL-AAG1-3	Homo sapiens
100189005	NA	tRNA-Asn (anticodon GTT) 7-1	TRN-GTT7-1	Homo sapiens
100189006	NA	transfer RNA-Thr (AGT) 1-3	TRT-AGT1-3	Homo sapiens
100189007	NA	tRNA-Glu (CTC) 3-1	TRE-CTC3-1	Homo sapiens
100189008	NA	tRNA-Cys (anticodon GCA) 11-1	TRC-GCA11-1	Homo sapiens
100189009	NA	tRNA-Leu (anticodon CAG) 1-2	TRL-CAG1-2	Homo sapiens
100189010	NA	transfer RNA-Gln (TTG) 10-1	TRQ-TTG10-1	Homo sapiens
100189011	NA	tRNA-Gly (anticodon TCC) 2-6	TRG-TCC2-6	Homo sapiens
100189012	NA	transfer RNA-Arg (TCT) 5-1	TRR-TCT5-1	Homo sapiens
100189013	NA	tRNA-Lys (anticodon CTT) 1-2	TRK-CTT1-2	Homo sapiens
100189014	NA	transfer RNA-Val (AAC) 5-1	TRV-AAC5-1	Homo sapiens
100189015	NA	transfer RNA-iMet (CAT) 1-1	TRX-CAT1-1	Homo sapiens
100189016	NA	transfer RNA-Gln (CTG) 15-1	TRQ-CTG15-1	Homo sapiens
100189017	NA	tRNA-Glu (anticodon CTC) 1-5	TRE-CTC1-5	Homo sapiens
100189018	NA	tRNA-Leu (anticodon CAG) 1-6	TRL-CAG1-6	Homo sapiens
100189019	NA	tRNA-Pro (anticodon AGG) 2-1	TRP-AGG2-1	Homo sapiens
100189020	NA	tRNA-Pro (anticodon AGG) 1-1	TRP-AGG1-1	Homo sapiens
100189021	NA	tRNA-Ala (anticodon CGC) 3-1	TRA-CGC3-1	Homo sapiens
100189022	NA	transfer RNA-Tyr (GTA) 2-1	TRY-GTA2-1	Homo sapiens
100189024	NA	tRNA-Glu (anticodon CTC) 1-6	TRE-CTC1-6	Homo sapiens
100189025	NA	transfer RNA-Arg (TCG) 6-1	TRR-TCG6-1	Homo sapiens
100189026	NA	transfer RNA-Gln (TTG) 6-1	TRQ-TTG6-1	Homo sapiens
100189028	NA	tRNA-Ile (anticodon TAT) 2-2	TRI-TAT2-2	Homo sapiens
100189029	NA	tRNA-Cys (anticodon GCA) 22-1	TRC-GCA22-1	Homo sapiens
100189030	NA	tRNA-Glu (anticodon TTC) 2-1	TRE-TTC2-1	Homo sapiens
100189031	NA	tRNA-Glu (TTC) 5-1	TRE-TTC5-1	Homo sapiens
100189032	NA	tRNA-Leu (anticodon TAG) 3-1	TRL-TAG3-1	Homo sapiens
100189033	NA	tRNA-Ala (anticodon CGC) 4-1	TRA-CGC4-1	Homo sapiens
100189034	NA	transfer RNA-Arg (TCG) 5-1	TRR-TCG5-1	Homo sapiens
100189035	NA	transfer RNA-Thr (CGT) 1-1	TRT-CGT1-1	Homo sapiens
100189036	NA	tRNA-Asn (anticodon GTT) 2-4	TRN-GTT2-4	Homo sapiens
100189037	NA	transfer RNA-Ser (CGA) 1-1	TRS-CGA1-1	Homo sapiens
100189038	NA	tRNA-Leu (anticodon CAA) 3-1	TRL-CAA3-1	Homo sapiens
100189039	NA	tRNA-Gly (anticodon TCC) 2-5	TRG-TCC2-5	Homo sapiens
100189040	NA	transfer RNA-iMet (CAT) 1-4	TRX-CAT1-4	Homo sapiens
100189041	NA	transfer RNA-Ser (CGA) 2-1	TRS-CGA2-1	Homo sapiens
100189042	NA	tRNA-Ala (anticodon AGC) 6-1	TRA-AGC6-1	Homo sapiens
100189043	NA	tRNA-Leu (AAG) 5-1	TRL-AAG5-1	Homo sapiens
100189044	NA	tRNA-Glu (CTC) 8-1	TRE-CTC8-1	Homo sapiens
100189045	NA	tRNA-Gly (CCC) 5-1	TRG-CCC5-1	Homo sapiens
100189046	NA	tRNA-Ala (anticodon AGC) 4-1	TRA-AGC4-1	Homo sapiens
100189047	NA	tRNA-Ala (anticodon AGC) 5-1	TRA-AGC5-1	Homo sapiens
100189048	NA	transfer RNA-Trp (CCA) 3-2	TRW-CCA3-2	Homo sapiens
100189049	NA	tRNA-Cys (anticodon GCA) 18-1	TRC-GCA18-1	Homo sapiens
100189050	NA	tRNA-Ile (anticodon GAT) 1-2	TRI-GAT1-2	Homo sapiens
100189051	NA	transfer RNA-Lys (TTT) 12-1	TRK-TTT12-1	Homo sapiens
100189052	NA	tRNA-Cys (anticodon GCA) 2-2	TRC-GCA2-2	Homo sapiens
100189053	NA	tRNA-Lys (anticodon TTT) 4-1	TRK-TTT4-1	Homo sapiens
100189054	NA	transfer RNA-Glu (TTC) 13-1	TRE-TTC13-1	Homo sapiens
100189055	NA	nuclear-encoded mitochondrial tRNA-Ser (TGA) 1-1	NMTRS-TGA1-1	Homo sapiens
100189056	NA	transfer RNA-Gln (CTG) 4-1	TRQ-CTG4-1	Homo sapiens
100189057	NA	transfer RNA-Tyr (GTA) 9-1	TRY-GTA9-1	Homo sapiens
100189058	NA	nuclear-encoded mitochondrial tRNA-Gln (TTG) 14-1	NMTRQ-TTG14-1	Homo sapiens
100189059	NA	tRNA-Asn (anticodon GTT) 8-1	TRN-GTT8-1	Homo sapiens
100189060	NA	tRNA-Ala (anticodon AGC) 13-2	TRA-AGC13-2	Homo sapiens
100189061	NA	tRNA-Asp (GTC) 5-1	TRD-GTC5-1	Homo sapiens
100189062	NA	tRNA-Lys (anticodon CTT) 4-1	TRK-CTT4-1	Homo sapiens
100189063	NA	tRNA-Glu (anticodon TTC) 2-2	TRE-TTC2-2	Homo sapiens
100189064	NA	tRNA-Gly (anticodon TCC) 2-1	TRG-TCC2-1	Homo sapiens
100189065	NA	tRNA-His (anticodon GTG) 1-9	TRH-GTG1-9	Homo sapiens
100189066	NA	tRNA-Ala (anticodon TGC) 5-1	TRA-TGC5-1	Homo sapiens
100189067	NA	tRNA-Leu (anticodon TAA) 4-1	TRL-TAA4-1	Homo sapiens
100189068	NA	tRNA-Glu (anticodon TTC) 8-1	TRE-TTC8-1	Homo sapiens
100189069	NA	tRNA-Asn (GTT) 16-1	TRN-GTT16-1	Homo sapiens
100189070	NA	transfer RNA-Ser (AGA) 4-1	TRS-AGA4-1	Homo sapiens
100189071	NA	tRNA-Ile (anticodon AAT) 2-1	TRI-AAT2-1	Homo sapiens
100189072	NA	tRNA-Pro (anticodon AGG) 2-4	TRP-AGG2-4	Homo sapiens
100189073	NA	transfer RNA-Val (CAC) 12-1	TRV-CAC12-1	Homo sapiens
100189074	NA	transfer RNA-Gln (TTG) 3-3	TRQ-TTG3-3	Homo sapiens
100189075	NA	tRNA-Cys (anticodon GCA) 12-1	TRC-GCA12-1	Homo sapiens
100189077	NA	transfer RNA-Ser (AGA) 2-2	TRS-AGA2-2	Homo sapiens
100189078	NA	transfer RNA-Arg (CCT) 1-1	TRR-CCT1-1	Homo sapiens
100189079	NA	tRNA-Asn (GTT) 16-3	TRN-GTT16-3	Homo sapiens
100189080	NA	tRNA suppressor (TTA) 1-1	TRSUP-TTA1-1	Homo sapiens
100189081	NA	tRNA-Gly (GCC) 6-1	TRG-GCC6-1	Homo sapiens
100189082	NA	tRNA-Ala (anticodon TGC) 6-1	TRA-TGC6-1	Homo sapiens
100189083	NA	tRNA-Asn (anticodon GTT) 2-3	TRN-GTT2-3	Homo sapiens
100189084	NA	transfer RNA-Arg (CCG) 1-2	TRR-CCG1-2	Homo sapiens
100189085	NA	tRNA-Met (anticodon CAT) 7-1	TRM-CAT7-1	Homo sapiens
100189086	NA	transfer RNA-Thr (CGT) 2-1	TRT-CGT2-1	Homo sapiens
100189087	NA	tRNA-Asp (GTC) 7-1	TRD-GTC7-1	Homo sapiens
100189088	NA	transfer RNA-Pro (TGG) 3-2	TRP-TGG3-2	Homo sapiens
100189089	NA	tRNA-Leu (anticodon CAG) 2-2	TRL-CAG2-2	Homo sapiens
100189090	NA	tRNA-Cys (anticodon GCA) 4-1	TRC-GCA4-1	Homo sapiens
100189091	NA	tRNA-Glu (anticodon CTC) 1-2	TRE-CTC1-2	Homo sapiens
100189092	NA	tRNA-Ala (anticodon AGC) 7-1	TRA-AGC7-1	Homo sapiens
100189093	NA	tRNA-Ala (anticodon AGC) 2-1	TRA-AGC2-1	Homo sapiens
100189094	NA	transfer RNA-iMet (CAT) 1-3	TRX-CAT1-3	Homo sapiens
100189095	NA	tRNA-Ile (anticodon AAT) 8-1	TRI-AAT8-1	Homo sapiens
100189096	NA	tRNA-Asn (GTT) 17-1	TRN-GTT17-1	Homo sapiens
100189097	NA	tRNA-Cys (anticodon GCA) 3-1	TRC-GCA3-1	Homo sapiens
100189098	NA	tRNA-Lys (TTT) 8-1	TRK-TTT8-1	Homo sapiens
100189099	NA	transfer RNA-Arg (ACG) 2-3	TRR-ACG2-3	Homo sapiens
100189100	NA	tRNA-Met (anticodon CAT) 4-1	TRM-CAT4-1	Homo sapiens
100189101	NA	tRNA-Val (CAC) 7-1	TRV-CAC7-1	Homo sapiens
100189102	NA	transfer RNA-Tyr (GTA) 5-2	TRY-GTA5-2	Homo sapiens
100189103	NA	transfer RNA-Arg (ACG) 2-1	TRR-ACG2-1	Homo sapiens
100189104	NA	tRNA-Lys (anticodon TTT) 11-1	TRK-TTT11-1	Homo sapiens
100189105	NA	tRNA-Cys (anticodon GCA) 2-3	TRC-GCA2-3	Homo sapiens
100189106	NA	tRNA-Ala (anticodon AGC) 12-3	TRA-AGC12-3	Homo sapiens
100189107	NA	tRNA-Lys (anticodon CTT) 1-1	TRK-CTT1-1	Homo sapiens
100189108	NA	tRNA-Asn (anticodon GTT) 11-1	TRN-GTT11-1	Homo sapiens
100189109	NA	transfer RNA-Arg (TCT) 3-1	TRR-TCT3-1	Homo sapiens
100189110	NA	tRNA-Lys (anticodon CTT) 2-4	TRK-CTT2-4	Homo sapiens
100189111	NA	tRNA-Met (anticodon CAT) 3-2	TRM-CAT3-2	Homo sapiens
100189112	NA	transfer RNA-Trp (CCA) 3-3	TRW-CCA3-3	Homo sapiens
100189113	NA	tRNA-Glu (CTC) 17-1	TRE-CTC17-1	Homo sapiens
100189114	NA	tRNA-Ala (anticodon TGC) 2-1	TRA-TGC2-1	Homo sapiens
100189115	NA	transfer RNA-Arg (TCT) 3-2	TRR-TCT3-2	Homo sapiens
100189116	NA	tRNA-Ala (AGC) 20-1	TRA-AGC20-1	Homo sapiens
100189117	NA	tRNA-Ala (anticodon AGC) 15-1	TRA-AGC15-1	Homo sapiens
100189118	NA	tRNA-Leu (anticodon AAG) 4-1	TRL-AAG4-1	Homo sapiens
100189119	NA	tRNA-Lys (anticodon CTT) 3-1	TRK-CTT3-1	Homo sapiens
100189120	NA	tRNA-Asp (anticodon GTC) 2-5	TRD-GTC2-5	Homo sapiens
100189121	NA	transfer RNA-Gln (CTG) 1-3	TRQ-CTG1-3	Homo sapiens
100189122	NA	tRNA-Lys (anticodon TTT) 3-1	TRK-TTT3-1	Homo sapiens
100189123	NA	transfer RNA-Trp (CCA) 1-1	TRW-CCA1-1	Homo sapiens
100189124	NA	tRNA-Pro (anticodon CGG) 1-3	TRP-CGG1-3	Homo sapiens
100189125	NA	tRNA-Lys (anticodon TTT) 1-1	TRK-TTT1-1	Homo sapiens
100189126	NA	tRNA-Asn (anticodon GTT) 1-1	TRN-GTT1-1	Homo sapiens
100189127	NA	tRNA-Asn (GTT) 3-2	TRN-GTT3-2	Homo sapiens
100189128	NA	tRNA-Ala (anticodon AGC) 10-1	TRA-AGC10-1	Homo sapiens
100189129	NA	transfer RNA-Glu (TTC) 11-1	TRE-TTC11-1	Homo sapiens
100189130	NA	tRNA-Leu (anticodon CAG) 2-1	TRL-CAG2-1	Homo sapiens
100189131	NA	tRNA-Ile (anticodon TAT) 2-3	TRI-TAT2-3	Homo sapiens
100189132	NA	tRNA-Ile (anticodon GAT) 1-1	TRI-GAT1-1	Homo sapiens
100189133	NA	transfer RNA-Arg (TCT) 1-1	TRR-TCT1-1	Homo sapiens
100189134	NA	tRNA-Asp (anticodon GTC) 2-4	TRD-GTC2-4	Homo sapiens
100189135	NA	tRNA-Met (anticodon CAT) 2-1	TRM-CAT2-1	Homo sapiens
100189136	NA	tRNA-Pro (anticodon AGG) 2-7	TRP-AGG2-7	Homo sapiens
100189137	NA	tRNA-Phe (anticodon GAA) 1-1	TRF-GAA1-1	Homo sapiens
100189138	NA	transfer RNA-Gln (TTG) 2-1	TRQ-TTG2-1	Homo sapiens
100189139	NA	tRNA-Leu (anticodon CAG) 1-5	TRL-CAG1-5	Homo sapiens
100189140	NA	transfer RNA-Gln (CTG) 3-2	TRQ-CTG3-2	Homo sapiens
100189141	NA	tRNA-Gly (anticodon TCC) 2-3	TRG-TCC2-3	Homo sapiens
100189142	NA	tRNA-Val (CAC) 8-1	TRV-CAC8-1	Homo sapiens
100189143	NA	transfer RNA-Thr (AGT) 6-1	TRT-AGT6-1	Homo sapiens
100189144	NA	tRNA-Cys (anticodon GCA) 1-1	TRC-GCA1-1	Homo sapiens
100189145	NA	tRNA-Phe (anticodon GAA) 5-1	TRF-GAA5-1	Homo sapiens
100189146	NA	tRNA-Cys (anticodon GCA) 16-1	TRC-GCA16-1	Homo sapiens
100189148	NA	tRNA-Ile (anticodon AAT) 7-1	TRI-AAT7-1	Homo sapiens
100189149	NA	tRNA-Ala (anticodon TGC) 1-1	TRA-TGC1-1	Homo sapiens
100189150	NA	tRNA-Asp (GTC) 6-1	TRD-GTC6-1	Homo sapiens
100189151	NA	tRNA-Leu (anticodon TAG) 2-1	TRL-TAG2-1	Homo sapiens
100189152	NA	transfer RNA-Ser (CGA) 4-1	TRS-CGA4-1	Homo sapiens
100189153	NA	tRNA-Ile (anticodon AAT) 5-1	TRI-AAT5-1	Homo sapiens
100189154	NA	tRNA-Gln (CTG) 8-2	TRQ-CTG8-2	Homo sapiens
100189155	NA	tRNA-Cys (anticodon GCA) 5-1	TRC-GCA5-1	Homo sapiens
100189156	NA	tRNA-Ala (anticodon AGC) 9-1	TRA-AGC9-1	Homo sapiens
100189157	NA	transfer RNA-Ser (GCT) 1-1	TRS-GCT1-1	Homo sapiens
100189158	NA	tRNA-Asp (anticodon GTC) 2-6	TRD-GTC2-6	Homo sapiens
100189159	NA	transfer RNA-Ser (GCT) 5-1	TRS-GCT5-1	Homo sapiens
100189160	NA	tRNA-Gly (anticodon GCC) 1-4	TRG-GCC1-4	Homo sapiens
100189161	NA	transfer RNA-Val (AAC) 4-1	TRV-AAC4-1	Homo sapiens
100189162	NA	transfer RNA-Tyr (GTA) 3-1	TRY-GTA3-1	Homo sapiens
100189163	NA	tRNA-Gly (anticodon GCC) 2-5	TRG-GCC2-5	Homo sapiens
100189164	NA	tRNA-Leu (anticodon TAA) 2-1	TRL-TAA2-1	Homo sapiens
100189165	NA	tRNA-Asn (GTT) 16-4	TRN-GTT16-4	Homo sapiens
100189166	NA	transfer RNA-Arg (TCT) 4-1	TRR-TCT4-1	Homo sapiens
100189167	NA	transfer RNA-Arg (ACG) 2-2	TRR-ACG2-2	Homo sapiens
100189168	NA	transfer RNA-Arg (CCT) 3-1	TRR-CCT3-1	Homo sapiens
100189169	NA	tRNA-Leu (anticodon AAG) 3-1	TRL-AAG3-1	Homo sapiens
100189170	NA	tRNA-Phe (anticodon GAA) 3-1	TRF-GAA3-1	Homo sapiens
100189171	NA	transfer RNA-Trp (CCA) 4-1	TRW-CCA4-1	Homo sapiens
100189172	NA	tRNA-Pro (anticodon CGG) 2-1	TRP-CGG2-1	Homo sapiens
100189173	NA	transfer RNA-Arg (CCG) 1-3	TRR-CCG1-3	Homo sapiens
100189174	NA	tRNA-His (anticodon GTG) 1-4	TRH-GTG1-4	Homo sapiens
100189175	NA	transfer RNA-Leu (TAA) 5-1	TRL-TAA5-1	Homo sapiens
100189176	NA	tRNA-Asn (anticodon GTT) 2-5	TRN-GTT2-5	Homo sapiens
100189177	NA	tRNA-Cys (anticodon GCA) 19-1	TRC-GCA19-1	Homo sapiens
100189178	NA	transfer RNA-Val (AAC) 6-1	TRV-AAC6-1	Homo sapiens
100189179	NA	tRNA-Cys (anticodon GCA) 6-1	TRC-GCA6-1	Homo sapiens
100189180	NA	tRNA-Lys (anticodon CTT) 9-1	TRK-CTT9-1	Homo sapiens
100189181	NA	transfer RNA-Arg (CCT) 2-1	TRR-CCT2-1	Homo sapiens
100189182	NA	tRNA-Lys (anticodon TTT) 6-1	TRK-TTT6-1	Homo sapiens
100189183	NA	tRNA-Asn (GTT) 13-1	TRN-GTT13-1	Homo sapiens
100189184	NA	transfer RNA-Ser (AGA) 2-6	TRS-AGA2-6	Homo sapiens
100189185	NA	transfer RNA-Gln (TTG) 3-2	TRQ-TTG3-2	Homo sapiens
100189186	NA	transfer RNA-iMet (CAT) 3-1	TRX-CAT3-1	Homo sapiens
100189187	NA	transfer RNA-Thr (AGT) 1-1	TRT-AGT1-1	Homo sapiens
100189188	NA	tRNA-Gly (anticodon TCC) 2-4	TRG-TCC2-4	Homo sapiens
100189189	NA	transfer RNA-Gln (CTG) 1-2	TRQ-CTG1-2	Homo sapiens
100189190	NA	transfer RNA-Trp (CCA) 5-1	TRW-CCA5-1	Homo sapiens
100189191	NA	transfer RNA-Val (TAC) 1-2	TRV-TAC1-2	Homo sapiens
100189192	NA	tRNA-Ala (AGC) 21-1	TRA-AGC21-1	Homo sapiens
100189193	NA	tRNA-Asn (anticodon GTT) 9-2	TRN-GTT9-2	Homo sapiens
100189194	NA	tRNA-Cys (anticodon GCA) 23-1	TRC-GCA23-1	Homo sapiens
100189195	NA	tRNA-Asn (anticodon GTT) 2-6	TRN-GTT2-6	Homo sapiens
100189196	NA	transfer RNA-Val (CAC) 9-1	TRV-CAC9-1	Homo sapiens
100189197	NA	tRNA-Cys (anticodon GCA) 2-1	TRC-GCA2-1	Homo sapiens
100189198	NA	tRNA-Lys (anticodon CTT) 2-1	TRK-CTT2-1	Homo sapiens
100189199	NA	tRNA-Leu (anticodon CAA) 4-1	TRL-CAA4-1	Homo sapiens
100189200	NA	tRNA-Asp (anticodon GTC) 3-1	TRD-GTC3-1	Homo sapiens
100189201	NA	tRNA-Met (anticodon CAT) 1-1	TRM-CAT1-1	Homo sapiens
100189202	NA	tRNA-Leu (anticodon AAG) 2-2	TRL-AAG2-2	Homo sapiens
100189203	NA	transfer RNA-Trp (CCA) 2-1	TRW-CCA2-1	Homo sapiens
100189204	NA	tRNA-Leu (CAG) 3-1	TRL-CAG3-1	Homo sapiens
100189205	NA	transfer RNA-Ser (CGA) 3-1	TRS-CGA3-1	Homo sapiens
100189206	NA	tRNA-Gly (anticodon TCC) 3-1	TRG-TCC3-1	Homo sapiens
100189207	NA	tRNA-Asp (anticodon GTC) 1-1	TRD-GTC1-1	Homo sapiens
100189208	NA	tRNA-Gly (anticodon GCC) 2-2	TRG-GCC2-2	Homo sapiens
100189209	NA	tRNA-Lys (anticodon CTT) 5-1	TRK-CTT5-1	Homo sapiens
100189210	NA	tRNA-Glu (TTC) 16-1	TRE-TTC16-1	Homo sapiens
100189211	NA	tRNA-Pro (anticodon CGG) 1-1	TRP-CGG1-1	Homo sapiens
100189212	NA	tRNA-Ala (AGC) 18-2	TRA-AGC18-2	Homo sapiens
100189213	NA	tRNA-Ile (anticodon AAT) 3-1	TRI-AAT3-1	Homo sapiens
100189214	NA	transfer RNA-Gln (CTG) 6-1	TRQ-CTG6-1	Homo sapiens
100189215	NA	nuclear-encoded mitochondrial tRNA-Gln (TTG) 3-1	NMTRQ-TTG3-1	Homo sapiens
100189216	NA	tRNA-Met (anticodon CAT) 3-1	TRM-CAT3-1	Homo sapiens
100189217	NA	tRNA-Gln (CTG) 8-1	TRQ-CTG8-1	Homo sapiens
100189218	NA	transfer RNA-Ser (GCT) 6-1	TRS-GCT6-1	Homo sapiens
100189219	NA	transfer RNA-Tyr (GTA) 6-1	TRY-GTA6-1	Homo sapiens
100189220	NA	tRNA-Gly (anticodon GCC) 5-1	TRG-GCC5-1	Homo sapiens
100189221	NA	tRNA-Pro (anticodon CGG) 1-2	TRP-CGG1-2	Homo sapiens
100189222	NA	transfer RNA-Thr (AGT) 1-2	TRT-AGT1-2	Homo sapiens
100189223	NA	tRNA-Pro (anticodon AGG) 2-2	TRP-AGG2-2	Homo sapiens
100189224	NA	transfer RNA-Pro (TGG) 2-1	TRP-TGG2-1	Homo sapiens
100189225	NA	transfer RNA-Ser (GCT) 4-1	TRS-GCT4-1	Homo sapiens
100189226	NA	tRNA-Met (anticodon CAT) 6-1	TRM-CAT6-1	Homo sapiens
100189227	NA	transfer RNA-Val (CAC) 1-6	TRV-CAC1-6	Homo sapiens
100189228	NA	transfer RNA-Val (CAC) 5-1	TRV-CAC5-1	Homo sapiens
100189229	NA	transfer RNA-Ser (GCT) 4-2	TRS-GCT4-2	Homo sapiens
100189230	NA	tRNA-Gly (anticodon GCC) 1-3	TRG-GCC1-3	Homo sapiens
100189231	NA	tRNA-Gly (anticodon CCC) 2-1	TRG-CCC2-1	Homo sapiens
100189232	NA	tRNA-Ala (anticodon TGC) 3-2	TRA-TGC3-2	Homo sapiens
100189233	NA	tRNA-Asn (GTT) 15-1	TRN-GTT15-1	Homo sapiens
100189234	NA	tRNA-Lys (anticodon TTT) 3-3	TRK-TTT3-3	Homo sapiens
100189235	NA	tRNA-Asp (anticodon GTC) 2-2	TRD-GTC2-2	Homo sapiens
100189236	NA	tRNA-Glu (CTC) 5-1	TRE-CTC5-1	Homo sapiens
100189237	NA	tRNA-Leu (anticodon CAA) 1-2	TRL-CAA1-2	Homo sapiens
100189238	NA	tRNA-Lys (anticodon TTT) 5-1	TRK-TTT5-1	Homo sapiens
100189239	NA	tRNA-Asp (anticodon GTC) 2-8	TRD-GTC2-8	Homo sapiens
100189240	NA	tRNA-Leu (anticodon TAA) 3-1	TRL-TAA3-1	Homo sapiens
100189242	NA	tRNA-His (anticodon GTG) 3-1	TRH-GTG3-1	Homo sapiens
100189243	NA	transfer RNA-Arg (ACG) 1-3	TRR-ACG1-3	Homo sapiens
100189244	NA	tRNA-Lys (anticodon CTT) 8-1	TRK-CTT8-1	Homo sapiens
100189245	NA	transfer RNA-Thr (CGT) 4-1	TRT-CGT4-1	Homo sapiens
100189246	NA	tRNA-Ala (AGC) 19-1	TRA-AGC19-1	Homo sapiens
100189247	NA	transfer RNA-Ser (AGA) 2-4	TRS-AGA2-4	Homo sapiens
100189248	NA	transfer RNA-Ser (AGA) 2-5	TRS-AGA2-5	Homo sapiens
100189249	NA	tRNA-Ile (anticodon AAT) 1-1	TRI-AAT1-1	Homo sapiens
100189250	NA	tRNA-Cys (anticodon GCA) 9-1	TRC-GCA9-1	Homo sapiens
100189251	NA	tRNA-Phe (anticodon GAA) 1-5	TRF-GAA1-5	Homo sapiens
100189252	NA	tRNA-Gly (anticodon GCC) 1-2	TRG-GCC1-2	Homo sapiens
100189253	NA	transfer RNA-Tyr (ATA) 1-1	TRY-ATA1-1	Homo sapiens
100189254	NA	tRNA-Phe (anticodon GAA) 1-2	TRF-GAA1-2	Homo sapiens
100189255	NA	transfer RNA-iMet (CAT) 1-8	TRX-CAT1-8	Homo sapiens
100189256	NA	tRNA-Ala (TGC) 8-1	TRA-TGC8-1	Homo sapiens
100189257	NA	tRNA-Asn (anticodon GTT) 11-2	TRN-GTT11-2	Homo sapiens
100189258	NA	transfer RNA-Thr (CGT) 6-1	TRT-CGT6-1	Homo sapiens
100189259	NA	tRNA-Glu (anticodon CTC) 1-4	TRE-CTC1-4	Homo sapiens
100189260	NA	tRNA-Gly (anticodon TCC) 2-2	TRG-TCC2-2	Homo sapiens
100189261	NA	transfer RNA-Gln (CTG) 4-2	TRQ-CTG4-2	Homo sapiens
100189262	NA	tRNA-Phe (anticodon GAA) 6-1	TRF-GAA6-1	Homo sapiens
100189263	NA	transfer RNA-Thr (TGT) 5-1	TRT-TGT5-1	Homo sapiens
100189264	NA	transfer RNA-Arg (TCG) 1-1	TRR-TCG1-1	Homo sapiens
100189265	NA	tRNA-Ile (anticodon TAT) 2-1	TRI-TAT2-1	Homo sapiens
100189266	NA	tRNA-Asn (GTT) 20-1	TRN-GTT20-1	Homo sapiens
100189267	NA	tRNA-Cys (anticodon GCA) 15-1	TRC-GCA15-1	Homo sapiens
100189268	NA	transfer RNA-Gln (CTG) 2-1	TRQ-CTG2-1	Homo sapiens
100189269	NA	tRNA-Glu (anticodon CTC) 1-7	TRE-CTC1-7	Homo sapiens
100189270	NA	transfer RNA-Arg (CCT) 5-1	TRR-CCT5-1	Homo sapiens
100189271	NA	tRNA-Asn (GTT) 16-2	TRN-GTT16-2	Homo sapiens
100189272	NA	transfer RNA-Tyr (GTA) 1-1	TRY-GTA1-1	Homo sapiens
100189273	NA	tRNA-Leu (anticodon AAG) 1-2	TRL-AAG1-2	Homo sapiens
100189274	NA	tRNA-Gly (anticodon GCC) 4-1	TRG-GCC4-1	Homo sapiens
100189275	NA	tRNA-Ile (anticodon AAT) 5-4	TRI-AAT5-4	Homo sapiens
100189276	NA	tRNA-Pro (anticodon AGG) 2-3	TRP-AGG2-3	Homo sapiens
100189277	NA	tRNA-Gly (anticodon CCC) 3-1	TRG-CCC3-1	Homo sapiens
100189278	NA	tRNA-Tyr (GTA) 10-1	TRY-GTA10-1	Homo sapiens
100189279	NA	transfer RNA-Ser (TGA) 1-1	TRS-TGA1-1	Homo sapiens
100189280	NA	tRNA-Ala (anticodon TGC) 3-1	TRA-TGC3-1	Homo sapiens
100189281	NA	transfer RNA-Pro (TGG) 3-5	TRP-TGG3-5	Homo sapiens
100189282	NA	tRNA-Lys (anticodon CTT) 2-5	TRK-CTT2-5	Homo sapiens
100189283	NA	transfer RNA-Val (TAC) 2-1	TRV-TAC2-1	Homo sapiens
100189284	NA	tRNA-Gly (anticodon GCC) 1-5	TRG-GCC1-5	Homo sapiens
100189285	NA	transfer RNA-Ser (GCT) 3-1	TRS-GCT3-1	Homo sapiens
100189286	NA	transfer RNA-Pro (TGG) 1-1	TRP-TGG1-1	Homo sapiens
100189287	NA	transfer RNA-Gln (CTG) 1-1	TRQ-CTG1-1	Homo sapiens
100189288	NA	tRNA-Leu (anticodon CAG) 1-7	TRL-CAG1-7	Homo sapiens
100189289	NA	tRNA-Cys (anticodon GCA) 17-1	TRC-GCA17-1	Homo sapiens
100189290	NA	tRNA-Asp (anticodon GTC) 2-3	TRD-GTC2-3	Homo sapiens
100189291	NA	tRNA-Leu (anticodon AAG) 2-4	TRL-AAG2-4	Homo sapiens
100189292	NA	tRNA-Asp (anticodon GTC) 2-7	TRD-GTC2-7	Homo sapiens
100189293	NA	tRNA-Phe (anticodon GAA) 4-1	TRF-GAA4-1	Homo sapiens
100189294	NA	tRNA-Lys (anticodon TTT) 2-1	TRK-TTT2-1	Homo sapiens
100189295	NA	tRNA-Ala (anticodon AGC) 2-2	TRA-AGC2-2	Homo sapiens
100189296	NA	tRNA-Pro (anticodon AGG) 2-8	TRP-AGG2-8	Homo sapiens
100189297	NA	transfer RNA-iMet (CAT) 1-6	TRX-CAT1-6	Homo sapiens
100189298	NA	tRNA-Gly (anticodon CCC) 1-2	TRG-CCC1-2	Homo sapiens
100189299	NA	tRNA-Ala (anticodon AGC) 3-1	TRA-AGC3-1	Homo sapiens
100189300	NA	transfer RNA-Thr (CGT) 5-1	TRT-CGT5-1	Homo sapiens
100189301	NA	tRNA-Leu (anticodon CAA) 2-1	TRL-CAA2-1	Homo sapiens
100189302	NA	transfer RNA-Gln (CTG) 17-1	TRQ-CTG17-1	Homo sapiens
100189303	NA	tRNA-Met (anticodon CAT) 5-1	TRM-CAT5-1	Homo sapiens
100189304	NA	tRNA-Asn (anticodon GTT) 9-1	TRN-GTT9-1	Homo sapiens
100189305	NA	tRNA-Cys (anticodon GCA) 10-1	TRC-GCA10-1	Homo sapiens
100189306	NA	tRNA-Phe (anticodon GAA) 1-6	TRF-GAA1-6	Homo sapiens
100189307	NA	tRNA-His (anticodon GTG) 1-3	TRH-GTG1-3	Homo sapiens
100189308	NA	tRNA-Ala (anticodon CGC) 1-1	TRA-CGC1-1	Homo sapiens
100189309	NA	transfer RNA-Trp (CCA) 6-1	TRW-CCA6-1	Homo sapiens
100189310	NA	tRNA-Ile (anticodon AAT) 5-3	TRI-AAT5-3	Homo sapiens
100189311	NA	tRNA-Lys (anticodon CTT) 11-1	TRK-CTT11-1	Homo sapiens
100189312	NA	tRNA-Ala (anticodon AGC) 16-1	TRA-AGC16-1	Homo sapiens
100189313	NA	tRNA-Leu (anticodon TAA) 1-1	TRL-TAA1-1	Homo sapiens
100189314	NA	tRNA-Gly (anticodon GCC) 2-3	TRG-GCC2-3	Homo sapiens
100189315	NA	transfer RNA-iMet (CAT) 1-7	TRX-CAT1-7	Homo sapiens
100189316	NA	tRNA-Leu (anticodon CAG) 1-3	TRL-CAG1-3	Homo sapiens
100189317	NA	transfer RNA-Gln (CTG) 1-4	TRQ-CTG1-4	Homo sapiens
100189318	NA	transfer RNA-Val (AAC) 1-1	TRV-AAC1-1	Homo sapiens
100189319	NA	transfer RNA-Thr (AGT) 2-1	TRT-AGT2-1	Homo sapiens
100189320	NA	tRNA-Asn (ATT) 1-1	TRN-ATT1-1	Homo sapiens
100189321	NA	transfer RNA-Gln (TTG) 3-1	TRQ-TTG3-1	Homo sapiens
100189322	NA	tRNA-Gln (CTG) 10-1	TRQ-CTG10-1	Homo sapiens
100189323	NA	tRNA-Asn (anticodon GTT) 3-1	TRN-GTT3-1	Homo sapiens
100189324	NA	tRNA-Ile (anticodon TAT) 1-1	TRI-TAT1-1	Homo sapiens
100189325	NA	nuclear-encoded mitochondrial tRNA-Leu (TAA) 1-1	NMTRL-TAA1-1	Homo sapiens
100189326	NA	transfer RNA-Val (CAC) 4-1	TRV-CAC4-1	Homo sapiens
100189327	NA	tRNA-Ala (anticodon AGC) 12-2	TRA-AGC12-2	Homo sapiens
100189328	NA	tRNA-Leu (anticodon AAG) 2-1	TRL-AAG2-1	Homo sapiens
100189329	NA	transfer RNA-Gln (CTG) 5-1	TRQ-CTG5-1	Homo sapiens
100189330	NA	transfer RNA suppressor (TTA) 2-1	TRSUP-TTA2-1	Homo sapiens
100189331	NA	transfer RNA-Ser (GCT) 4-3	TRS-GCT4-3	Homo sapiens
100189332	NA	tRNA-Lys (anticodon TTT) 7-1	TRK-TTT7-1	Homo sapiens
100189333	NA	tRNA-Glu (anticodon TTC) 1-2	TRE-TTC1-2	Homo sapiens
100189334	NA	tRNA-His (anticodon GTG) 1-2	TRH-GTG1-2	Homo sapiens
100189335	NA	transfer RNA-Pro (TGG) 3-3	TRP-TGG3-3	Homo sapiens
100189336	NA	tRNA-Ile (anticodon AAT) 5-2	TRI-AAT5-2	Homo sapiens
100189337	NA	transfer RNA-Tyr (GTA) 8-1	TRY-GTA8-1	Homo sapiens
100189338	NA	tRNA-Asn (GTT) 16-5	TRN-GTT16-5	Homo sapiens
100189339	NA	tRNA-Ala (anticodon TGC) 4-1	TRA-TGC4-1	Homo sapiens
100189340	NA	transfer RNA-Thr (AGT) 2-2	TRT-AGT2-2	Homo sapiens
100189341	NA	tRNA-Ala (AGC) 18-1	TRA-AGC18-1	Homo sapiens
100189342	NA	transfer RNA-Val (TAC) 3-1	TRV-TAC3-1	Homo sapiens
100189343	NA	tRNA-Asp (anticodon GTC) 2-9	TRD-GTC2-9	Homo sapiens
100189344	NA	transfer RNA-Thr (TGT) 1-1	TRT-TGT1-1	Homo sapiens
100189345	NA	transfer RNA-iMet (CAT) 1-5	TRX-CAT1-5	Homo sapiens
100189346	NA	tRNA-Ala (anticodon AGC) 1-1	TRA-AGC1-1	Homo sapiens
100189347	NA	tRNA-Asp (anticodon GTC) 2-10	TRD-GTC2-10	Homo sapiens
100189348	NA	tRNA-Ile (anticodon TAT) 3-1	TRI-TAT3-1	Homo sapiens
100189349	NA	tRNA-Leu (AAG) 8-1	TRL-AAG8-1	Homo sapiens
100189350	NA	tRNA-His (GTG) 2-1	TRH-GTG2-1	Homo sapiens
100189351	NA	transfer RNA-Gln (CTG) 18-1	TRQ-CTG18-1	Homo sapiens
100189352	NA	transfer RNA-Ser (AGA) 1-1	TRS-AGA1-1	Homo sapiens
100189353	NA	tRNA-Ala (AGC) 17-1	TRA-AGC17-1	Homo sapiens
100189354	NA	tRNA-Met (anticodon CAT) 4-2	TRM-CAT4-2	Homo sapiens
100189355	NA	tRNA-Cys (anticodon GCA) 20-1	TRC-GCA20-1	Homo sapiens
100189356	NA	tRNA-Asn (anticodon GTT) 12-1	TRN-GTT12-1	Homo sapiens
100189357	NA	tRNA-Cys (anticodon GCA) 13-1	TRC-GCA13-1	Homo sapiens
100189358	NA	tRNA-Ala (anticodon AGC) 14-1	TRA-AGC14-1	Homo sapiens
100189359	NA	tRNA-Cys (anticodon GCA) 8-1	TRC-GCA8-1	Homo sapiens
100189360	NA	transfer RNA-Thr (CGT) 3-1	TRT-CGT3-1	Homo sapiens
100189361	NA	tRNA-Pro (AGG) 3-1	TRP-AGG3-1	Homo sapiens
100189362	NA	tRNA-Leu (anticodon AAG) 1-1	TRL-AAG1-1	Homo sapiens
100189363	NA	transfer RNA-Val (CAC) 2-1	TRV-CAC2-1	Homo sapiens
100189364	NA	tRNA-Leu (anticodon CAG) 1-4	TRL-CAG1-4	Homo sapiens
100189365	NA	transfer RNA-Arg (CCG) 1-1	TRR-CCG1-1	Homo sapiens
100189366	NA	tRNA-Gly (anticodon GCC) 1-1	TRG-GCC1-1	Homo sapiens
100189367	NA	tRNA-Lys (anticodon CTT) 10-1	TRK-CTT10-1	Homo sapiens
100189368	NA	transfer RNA-Val (CAC) 6-1	TRV-CAC6-1	Homo sapiens
100189369	NA	tRNA-Ala (anticodon AGC) 12-1	TRA-AGC12-1	Homo sapiens
100189370	NA	tRNA-Leu (CAA) 5-1	TRL-CAA5-1	Homo sapiens
100189371	NA	transfer RNA-Arg (TCG) 3-1	TRR-TCG3-1	Homo sapiens
100189372	NA	tRNA-Ile (anticodon AAT) 6-1	TRI-AAT6-1	Homo sapiens
100189373	NA	transfer RNA-Val (CAC) 1-1	TRV-CAC1-1	Homo sapiens
100189374	NA	transfer RNA-Thr (AGT) 4-1	TRT-AGT4-1	Homo sapiens
100189375	NA	tRNA-Cys (anticodon GCA) 21-1	TRC-GCA21-1	Homo sapiens
100189376	NA	tRNA-Cys (anticodon GCA) 9-3	TRC-GCA9-3	Homo sapiens
100189377	NA	nuclear-encoded mitochondrial tRNA-Leu (TAA) 4-1	NMTRL-TAA4-1	Homo sapiens
100189378	NA	transfer RNA-Thr (TGT) 2-1	TRT-TGT2-1	Homo sapiens
100189379	NA	tRNA-Cys (anticodon GCA) 9-4	TRC-GCA9-4	Homo sapiens
100189380	NA	tRNA-Gly (anticodon GCC) 2-1	TRG-GCC2-1	Homo sapiens
100189381	NA	tRNA-Asn (GTT) 19-1	TRN-GTT19-1	Homo sapiens
100189382	NA	transfer RNA-Ser (AGA) 2-1	TRS-AGA2-1	Homo sapiens
100189383	NA	tRNA-Asp (anticodon GTC) 2-11	TRD-GTC2-11	Homo sapiens
100189384	NA	tRNA-Glu (anticodon CTC) 1-1	TRE-CTC1-1	Homo sapiens
100189385	NA	tRNA-Glu (anticodon CTC) 1-3	TRE-CTC1-3	Homo sapiens
100189386	NA	transfer RNA-Gln (CTG) 3-1	TRQ-CTG3-1	Homo sapiens
100189387	NA	tRNA-Ile (anticodon AAT) 5-5	TRI-AAT5-5	Homo sapiens
100189388	NA	transfer RNA-Pro (TGG) 3-4	TRP-TGG3-4	Homo sapiens
100189389	NA	tRNA-Gln (CTG) 12-1	TRQ-CTG12-1	Homo sapiens
100189390	NA	tRNA-Lys (TTT) 9-1	TRK-TTT9-1	Homo sapiens
100189391	NA	tRNA-Met (anticodon CAT) 4-3	TRM-CAT4-3	Homo sapiens
100189392	NA	tRNA-Lys (TTT) 16-1	TRK-TTT16-1	Homo sapiens
100189393	NA	tRNA-Ile (anticodon AAT) 4-1	TRI-AAT4-1	Homo sapiens
100189394	NA	tRNA-Leu (anticodon CAG) 1-1	TRL-CAG1-1	Homo sapiens
100189395	NA	tRNA-Ala (CGC) 5-1	TRA-CGC5-1	Homo sapiens
100189396	NA	transfer RNA-Arg (ACG) 1-1	TRR-ACG1-1	Homo sapiens
100189397	NA	nuclear-encoded mitochondrial tRNA-Gln (TTG) 5-1	NMTRQ-TTG5-1	Homo sapiens
100189398	NA	tRNA-Ala (anticodon AGC) 8-2	TRA-AGC8-2	Homo sapiens
100189399	NA	tRNA-Lys (anticodon CTT) 2-2	TRK-CTT2-2	Homo sapiens
100189400	NA	tRNA-Ala (anticodon CGC) 2-1	TRA-CGC2-1	Homo sapiens
100189401	NA	tRNA-Ile (anticodon AAT) 7-2	TRI-AAT7-2	Homo sapiens
100189402	NA	tRNA-Asn (anticodon GTT) 2-2	TRN-GTT2-2	Homo sapiens
100189404	NA	tRNA-Val (AAC) 7-1	TRV-AAC7-1	Homo sapiens
100189405	NA	transfer RNA-Tyr (GTA) 4-1	TRY-GTA4-1	Homo sapiens
100189406	NA	transfer RNA-Arg (CCT) 4-1	TRR-CCT4-1	Homo sapiens
100189407	NA	tRNA-Glu (anticodon TTC) 4-2	TRE-TTC4-2	Homo sapiens
100189408	NA	transfer RNA-Val (TAC) 4-1	TRV-TAC4-1	Homo sapiens
100189409	NA	tRNA-Glu (anticodon CTC) 2-1	TRE-CTC2-1	Homo sapiens
100189410	NA	transfer RNA-Arg (TCG) 2-1	TRR-TCG2-1	Homo sapiens
100189411	NA	tRNA-Ala (anticodon AGC) 13-1	TRA-AGC13-1	Homo sapiens
100189412	NA	tRNA-Asp (anticodon GTC) 2-1	TRD-GTC2-1	Homo sapiens
100189413	NA	tRNA-Cys (anticodon GCA) 9-2	TRC-GCA9-2	Homo sapiens
100189414	NA	tRNA-Cys (anticodon GCA) 2-4	TRC-GCA2-4	Homo sapiens
100189415	NA	tRNA-Phe (anticodon GAA) 1-3	TRF-GAA1-3	Homo sapiens
100189416	NA	transfer RNA-Val (CAC) 3-1	TRV-CAC3-1	Homo sapiens
100189417	NA	tRNA-Glu (anticodon CTC) 6-1	TRE-CTC6-1	Homo sapiens
100189418	NA	tRNA-Glu (anticodon TTC) 1-1	TRE-TTC1-1	Homo sapiens
100189419	NA	transfer RNA-Thr (TGT) 4-1	TRT-TGT4-1	Homo sapiens
100189420	NA	tRNA-Ser (AGA) 6-1	TRS-AGA6-1	Homo sapiens
100189421	NA	transfer RNA-Phe (anticodon GAA) 7-1	TRF-GAA7-1	Homo sapiens
100189422	NA	transfer RNA-Gln (TTG) 4-1	TRQ-TTG4-1	Homo sapiens
100189423	NA	tRNA-Ala (anticodon AGC) 9-2	TRA-AGC9-2	Homo sapiens
100189424	NA	transfer RNA-Tyr (GTA) 5-3	TRY-GTA5-3	Homo sapiens
100189425	NA	tRNA-Lys (anticodon TTT) 3-2	TRK-TTT3-2	Homo sapiens
100189426	NA	transfer RNA suppressor (CTA) 1-1	TRSUP-CTA1-1	Homo sapiens
100189427	NA	tRNA-Ile (anticodon GAT) 1-3	TRI-GAT1-3	Homo sapiens
100189428	NA	transfer RNA-Arg (ACG) 2-4	TRR-ACG2-4	Homo sapiens
100189429	NA	transfer RNA-Leu (AAG) 6-1	TRL-AAG6-1	Homo sapiens
100189430	NA	transfer RNA-Ser (TGA) 3-1	TRS-TGA3-1	Homo sapiens
100189431	NA	tRNA-Asp (GTC) 8-1	TRD-GTC8-1	Homo sapiens
100189432	NA	tRNA-Ser (AGA) 5-1	TRS-AGA5-1	Homo sapiens
100189433	NA	transfer RNA-Thr (AGT) 3-1	TRT-AGT3-1	Homo sapiens
100189434	NA	tRNA-Ala (anticodon AGC) 22-1	TRA-AGC22-1	Homo sapiens
100189435	NA	tRNA-Cys (anticodon GCA) 14-1	TRC-GCA14-1	Homo sapiens
100189436	NA	transfer RNA-Trp (CCA) 3-1	TRW-CCA3-1	Homo sapiens
100189437	NA	transfer RNA-Tyr (GTA) 5-1	TRY-GTA5-1	Homo sapiens
100189438	NA	transfer RNA-Thr (AGT) 5-1	TRT-AGT5-1	Homo sapiens
100189439	NA	transfer RNA-Lys (CTT) 13-1	TRK-CTT13-1	Homo sapiens
100189440	NA	tRNA-Glu (CTC) 12-1	TRE-CTC12-1	Homo sapiens
100189441	NA	transfer RNA-Leu (TAG) 4-1	TRL-TAG4-1	Homo sapiens
100189442	NA	transfer RNA suppressor (CTA) 2-1	TRSUP-CTA2-1	Homo sapiens
100189443	NA	transfer RNA-Arg (CCT) 7-1	TRR-CCT7-1	Homo sapiens
100189444	NA	transfer RNA-Gln (TTG) 7-1	TRQ-TTG7-1	Homo sapiens
100189445	NA	nuclear-encoded mitochondrial tRNA-Gln (TTG) 7-1	NMTRQ-TTG7-1	Homo sapiens
100189446	NA	transfer RNA-Phe (GAA) 8-1	TRF-GAA8-1	Homo sapiens
100189447	NA	transfer RNA-Cys (GCA) 25-1	TRC-GCA25-1	Homo sapiens
100189448	NA	nuclear-encoded mitochondrial tRNA-Gln (TTG) 8-1	NMTRQ-TTG8-1	Homo sapiens
100189449	NA	transfer RNA-Arg (CCT) 6-2	TRR-CCT6-2	Homo sapiens
100189450	NA	tRNA-Glu (CTC) 14-1	TRE-CTC14-1	Homo sapiens
100189451	NA	nuclear-encoded mitochondrial tRNA-Gln (TTG) 9-1	NMTRQ-TTG9-1	Homo sapiens
100189452	NA	transfer RNA-Gln (CTG) 11-1	TRQ-CTG11-1	Homo sapiens
100189453	NA	transfer RNA suppressor (TTA) 3-1	TRSUP-TTA3-1	Homo sapiens
100189454	NA	transfer RNA-Glu (TTC) 10-1	TRE-TTC10-1	Homo sapiens
100189455	NA	tRNA-Pro (GGG) 1-1	TRP-GGG1-1	Homo sapiens
100189456	NA	nuclear-encoded mitochondrial tRNA-Leu (TAA) 6-1	NMTRL-TAA6-1	Homo sapiens
100189457	NA	transfer RNA-Glu (TTC) 7-1	TRE-TTC7-1	Homo sapiens
100189458	NA	tRNA-Gly (CCC) 7-1	TRG-CCC7-1	Homo sapiens
100189459	NA	tRNA-Glu (CTC) 13-1	TRE-CTC13-1	Homo sapiens
100189460	NA	transfer RNA-Gly (TCC) 5-1	TRG-TCC5-1	Homo sapiens
100189461	NA	nuclear-encoded mitochondrial tRNA-Gln (CTG) 1-1	NMTRQ-CTG1-1	Homo sapiens
100189462	NA	tRNA-Ile (anticodon AAT) 10-1	TRI-AAT10-1	Homo sapiens
100189463	NA	nuclear-encoded mitochondrial tRNA-Pro (TGG) 1-1	NMTRP-TGG1-1	Homo sapiens
100189464	NA	transfer RNA-Lys (CTT) 12-1	TRK-CTT12-1	Homo sapiens
100189465	NA	transfer RNA-Glu (TTC) 6-1	TRE-TTC6-1	Homo sapiens
100189466	NA	nuclear-encoded mitochondrial tRNA-Leu (TAA) 5-1	NMTRL-TAA5-1	Homo sapiens
100189467	NA	tRNA-Lys (anticodon CTT) 14-1	TRK-CTT14-1	Homo sapiens
100189468	NA	transfer RNA-Ala (AGC) 23-1	TRA-AGC23-1	Homo sapiens
100189469	NA	tRNA-Ala (TGC) 10-1	TRA-TGC10-1	Homo sapiens
100189470	NA	transfer RNA suppressor (CTA) 3-1	TRSUP-CTA3-1	Homo sapiens
100189471	NA	transfer RNA-Phe (GAA) 12-1	TRF-GAA12-1	Homo sapiens
100189472	NA	transfer RNA-Phe (GAA) 11-1	TRF-GAA11-1	Homo sapiens
100189473	NA	transfer RNA-Gln (TTG) 5-1	TRQ-TTG5-1	Homo sapiens
100189474	NA	transfer RNA-Ile (AAT) 11-1	TRI-AAT11-1	Homo sapiens
100189475	NA	nuclear-encoded mitochondrial tRNA-Gln (TTG) 1-1	NMTRQ-TTG1-1	Homo sapiens
100189476	NA	tRNA-Pro (anticodon AGG) 6-1	TRP-AGG6-1	Homo sapiens
100189477	NA	transfer RNA-Val (CAC) 14-1	TRV-CAC14-1	Homo sapiens
100189478	NA	nuclear-encoded mitochondrial tRNA-Gln (TTG) 12-1	NMTRQ-TTG12-1	Homo sapiens
100189479	NA	transfer RNA-Val (CAC) 11-2	TRV-CAC11-2	Homo sapiens
100189480	NA	transfer RNA-Lys (TTT) 10-1	TRK-TTT10-1	Homo sapiens
100189481	NA	tRNA-Ile (anticodon AAT) 12-1	TRI-AAT12-1	Homo sapiens
100189482	NA	tRNA-Pro (anticodon AGG) 5-1	TRP-AGG5-1	Homo sapiens
100189483	NA	transfer RNA-Pro (TGG) 4-1	TRP-TGG4-1	Homo sapiens
100189484	NA	tRNA-Glu (TTC) 15-1	TRE-TTC15-1	Homo sapiens
100189485	NA	tRNA-Glu (anticodon TTC) 14-1	TRE-TTC14-1	Homo sapiens
100189486	NA	tRNA-Gly (CCC) 4-1	TRG-CCC4-1	Homo sapiens
100189487	NA	transfer RNA-Ser (AGA) 7-1	TRS-AGA7-1	Homo sapiens
100189488	NA	tRNA-Glu (CTC) 11-1	TRE-CTC11-1	Homo sapiens
100189489	NA	nuclear-encoded mitochondrial tRNA-Gln (TTG) 4-1	NMTRQ-TTG4-1	Homo sapiens
100189490	NA	transfer RNA-Asn (GTT) 23-1	TRN-GTT23-1	Homo sapiens
100189491	NA	transfer RNA-Glu (CTC) 7-1	TRE-CTC7-1	Homo sapiens
100189492	NA	tRNA-Glu (CTC) 18-1	TRE-CTC18-1	Homo sapiens
100189493	NA	transfer RNA-Leu (AAG) 7-1	TRL-AAG7-1	Homo sapiens
100189494	NA	tRNA-Glu (CTC) 9-1	TRE-CTC9-1	Homo sapiens
100189495	NA	tRNA-Asp (GTC) 10-1	TRD-GTC10-1	Homo sapiens
100189496	NA	transfer RNA-Tyr (GTA) 12-1	TRY-GTA12-1	Homo sapiens
100189497	NA	tRNA-Phe (anticodon GAA) 10-1	TRF-GAA10-1	Homo sapiens
100189498	NA	tRNA-Gly (CCC) 6-1	TRG-CCC6-1	Homo sapiens
100189499	NA	tRNA-Leu (CAA) 7-1	TRL-CAA7-1	Homo sapiens
100189500	NA	tRNA-Val (CAC) 13-1	TRV-CAC13-1	Homo sapiens
100189501	NA	nuclear-encoded mitochondrial tRNA-Gln (TTG) 11-1	NMTRQ-TTG11-1	Homo sapiens
100189502	NA	transfer RNA-Arg (CCT) 8-1	TRR-CCT8-1	Homo sapiens
100189503	NA	transfer RNA-Gln (CTG) 16-1	TRQ-CTG16-1	Homo sapiens
100189504	NA	transfer RNA-Lys (TTT) 15-1	TRK-TTT15-1	Homo sapiens
100189505	NA	transfer RNA-Gln (TTG) 8-1	TRQ-TTG8-1	Homo sapiens
100189506	NA	tRNA-Glu (CTC) 4-1	TRE-CTC4-1	Homo sapiens
100189507	NA	transfer RNA-Tyr (GTA) 11-1	TRY-GTA11-1	Homo sapiens
100189508	NA	transfer RNA-Cys (ACA) 1-1	TRC-ACA1-1	Homo sapiens
100189509	NA	transfer RNA-Gln (TTG) 9-1	TRQ-TTG9-1	Homo sapiens
100189510	NA	nuclear-encoded mitochondrial tRNA-Gln (TTG) 6-1	NMTRQ-TTG6-1	Homo sapiens
100189511	NA	transfer RNA-Gly (TCC) 6-1	TRG-TCC6-1	Homo sapiens
100189512	NA	nuclear-encoded mitochondrial tRNA-Ser (TGA) 3-1	NMTRS-TGA3-1	Homo sapiens
100189513	NA	nuclear-encoded mitochondrial tRNA-Val (TAC) 1-1	NMTRV-TAC1-1	Homo sapiens
100189514	NA	tRNA-Lys (TTT) 14-1	TRK-TTT14-1	Homo sapiens
100189515	NA	transfer RNA-Pro (TGG) 5-1	TRP-TGG5-1	Homo sapiens
100189516	NA	nuclear-encoded mitochondrial tRNA-Gln (TTG) 2-1	NMTRQ-TTG2-1	Homo sapiens
100189517	NA	tRNA-Asn (anticodon GTT) 10-1	TRN-GTT10-1	Homo sapiens
100189518	NA	transfer RNA-Glu (TTC) 9-1	TRE-TTC9-1	Homo sapiens
100189519	NA	tRNA-Lys (TTT) 17-1	TRK-TTT17-1	Homo sapiens
100189520	NA	nuclear-encoded mitochondrial tRNA-Leu (TAA) 3-1	NMTRL-TAA3-1	Homo sapiens
100189522	NA	nuclear-encoded mitochondrial tRNA-Leu (TAA) 2-1	NMTRL-TAA2-1	Homo sapiens
100189523	NA	transfer RNA-Gln (CTG) 14-1	TRQ-CTG14-1	Homo sapiens
100189524	NA	nuclear-encoded mitochondrial tRNA-Gln (TTG) 10-1	NMTRQ-TTG10-1	Homo sapiens
100189525	NA	nuclear-encoded mitochondrial tRNA-Ser (TGA) 2-1	NMTRS-TGA2-1	Homo sapiens
100189526	NA	transfer RNA-Ser (ACT) 1-1	TRS-ACT1-1	Homo sapiens
100189527	NA	tRNA-Glu (CTC) 15-1	TRE-CTC15-1	Homo sapiens
100189528	NA	transfer RNA-Glu (CTC) 16-1	TRE-CTC16-1	Homo sapiens
100189529	NA	transfer RNA-Ala (TGC) 9-1	TRA-TGC9-1	Homo sapiens
100189530	NA	transfer RNA-Pro (AGG) 4-1	TRP-AGG4-1	Homo sapiens
100189531	NA	transfer RNA-Gln (CTG) 9-1	TRQ-CTG9-1	Homo sapiens
100189532	NA	tRNA-Glu (CTC) 10-1	TRE-CTC10-1	Homo sapiens
100189533	NA	transfer RNA-Phe (GAA) 9-1	TRF-GAA9-1	Homo sapiens
100189534	NA	transfer RNA-Asn (GTT) 22-1	TRN-GTT22-1	Homo sapiens
100189535	NA	nuclear-encoded mitochondrial tRNA-Gln (TTG) 13-1	NMTRQ-TTG13-1	Homo sapiens
100189536	NA	transfer RNA-Lys (CTT) 16-1	TRK-CTT16-1	Homo sapiens
100189537	NA	transfer RNA-Arg (CCT) 9-1	TRR-CCT9-1	Homo sapiens
100189538	NA	transfer RNA-Gln (CTG) 13-1	TRQ-CTG13-1	Homo sapiens
100189539	NA	transfer RNA-Lys (TTT) 13-1	TRK-TTT13-1	Homo sapiens
100189540	NA	nuclear-encoded mitochondrial tRNA-Gln (TTG) 15-1	NMTRQ-TTG15-1	Homo sapiens
100189541	NA	transfer RNA-Val (CAC) 1-4	TRV-CAC1-4	Homo sapiens
100189589	ENSG00000237737	DCTN1 antisense RNA 1	DCTN1-AS1	Homo sapiens
100190785	NA	Scoliosis, idiopathic, susceptibility to, 4	IS4	Homo sapiens
100190786	NA	Ciliary dyskinesia, primary, 8	CILD8	Homo sapiens
100190787	NA	Generalized epilepsy with febrile seizures plus, type 6	GEFSP6	Homo sapiens
100190788	NA	Inflammatory bowel disease-20	IBD20	Homo sapiens
100190789	NA	Thyroid-stimulating hormone level QTL 1	TSHQTL1	Homo sapiens
100190790	NA	Attention deficit-hyperactivity disorder, susceptibility to, 5	ADHD5	Homo sapiens
100190791	NA	Attention deficit-hyperactivity disorder, susceptibility to, 6	ADHD6	Homo sapiens
100190799	NA	lactate dehydrogenase A pseudogene 2	LDHAP2	Homo sapiens
100190800	NA	lactate dehydrogenase A pseudogene 7	LDHAP7	Homo sapiens
100190922	NA	eukaryotic translation initiation factor 4E binding protein 2 pseudogene	LOC100190922	Homo sapiens
100190923	NA	eukaryotic translation initiation factor 4E binding protein 2 pseudogene 2	EIF4EBP2P2	Homo sapiens
100190924	NA	eukaryotic translation initiation factor 4E binding protein 2 pseudogene 3	EIF4EBP2P3	Homo sapiens
100190926	NA	Inflammatory bowel disease 19	IBD19	Homo sapiens
100190928	NA	Systemic lupus erythematosus, susceptibility to, 12	SLEB12	Homo sapiens
100190929	NA	Inflammatory bowel disease-15	IBD15	Homo sapiens
100190930	NA	Inflammatory bowel disease-16	IBD16	Homo sapiens
100190931	NA	Inflammatory bowel disease-18	IBD18	Homo sapiens
100190932	NA	Melanoma, cutaneous malignant, susceptibility to, 7	CMM7	Homo sapiens
100190934	NA	alcohol dehydrogenase 5 (class III), chi polypeptide pseudogene	LOC100190934	Homo sapiens
100190938	ENSG00000197291	RAMP2 antisense RNA 1	RAMP2-AS1	Homo sapiens
100190939	NA	TPT1 antisense RNA 1	TPT1-AS1	Homo sapiens
100190940	ENSG00000214039	long intergenic non-protein coding RNA 2418	LINC02418	Homo sapiens
100190947	NA	SPT4 homolog, DSIF elongation factor subunit pseudogene	SUPT4H1P1	Homo sapiens
100190949	ENSG00000187658	chromosome 5 open reading frame 52	C5orf52	Homo sapiens
100190952	NA	NADH:ubiquinone oxidoreductase subunit B1 pseudogene 1	NDUFB1P1	Homo sapiens
100190954	NA	exosome component 3 pseudogene 2	EXOSC3P2	Homo sapiens
100190955	NA	family with sequence similarity 32 member D, pseudogene	FAM32DP	Homo sapiens
100190956	NA	family with sequence similarity 32 member E, pseudogene	FAM32EP	Homo sapiens
100190982	NA	Porokeratosis, disseminated superficial actinic, 3	POROK5	Homo sapiens
100190983	NA	Chromosome 2q32-q33 deletion syndrome	DEL2Q32Q33	Homo sapiens
100190984	NA	Chromosome 1q42-q44 deletion syndrome	DEL1Q43Q44	Homo sapiens
100190985	NA	scoliosis, idiopathic, susceptibility to, 5	IS5	Homo sapiens
100190986	NA	uncharacterized LOC100190986	LOC100190986	Homo sapiens
100190987	NA	farnesyl diphosphate synthase pseudogene 10	FDPSP10	Homo sapiens
100191039	NA	ribosomal protein L36a pseudogene 33	RPL36AP33	Homo sapiens
100191040	ENSG00000225556	C2 calcium dependent domain containing 4D	C2CD4D	Homo sapiens
100191063	NA	small NF90 (ILF3) associated RNA A14	SNAR-A14	Homo sapiens
100192204	ENSG00000206448	peptidylprolyl isomerase A pseudogene 30	PPIAP30	Homo sapiens
100192306	NA	Microcephaly with digital anomalies	JAWAD	Homo sapiens
100192307	NA	Musical aptitude QTL 1	MUSQTL1	Homo sapiens
100192308	NA	Chromosome 2q31.2 deletion syndrome	DEL2Q31	Homo sapiens
100192311	NA	Muscle strength quantitative trait locus 1	MUSTQTL1	Homo sapiens
100192312	NA	Inflammatory bowel disease-21	IBD21	Homo sapiens
100192378	ENSG00000253661	ZFHX4 antisense RNA 1	ZFHX4-AS1	Homo sapiens
100192379	ENSG00000226757	uncharacterized LOC100192379	PP12613	Homo sapiens
100192386	ENSG00000275620	uncharacterized LOC100192386	FLJ16779	Homo sapiens
100192388	NA	anaphase promoting complex subunit 13 pseudogene	LOC100192388	Homo sapiens
100192389	NA	anaphase promoting complex subunit 13 pseudogene	LOC100192389	Homo sapiens
100192420	ENSG00000235295	long intergenic non-protein coding RNA 1634	LINC01634	Homo sapiens
100192426	ENSG00000266149	uncharacterized LOC100192426	LOC100192426	Homo sapiens
100194425	NA	B cell receptor associated protein 31 pseudogene 1	BCAP31P1	Homo sapiens
100194426	NA	B cell receptor associated protein 31 pseudogene 2	BCAP31P2	Homo sapiens
100196909	NA	Alkaline phosphatase, plasma level of, QTL1	ALPQTL1	Homo sapiens
100196910	NA	Porokeratosis, palmar, plantar, and disseminated 1	POROK2	Homo sapiens
100196911	NA	Porokeratosis, disseminated superficial actinic, 4	POROK6	Homo sapiens
100196912	NA	Major affective disorder-8, susceptibility to	MAFD8	Homo sapiens
100196913	NA	schizophrenia, susceptibility to, 14	SCZD14	Homo sapiens
100196914	NA	Alkaline phosphatase, plasma level of, QTL 2	ALPQTL2	Homo sapiens
100196915	NA	Alkaline phosphatase, plasma level of, QTL3	ALPQTL3	Homo sapiens
100196916	NA	Alkaline phosphatase, plasma level of, QTL4	ALPQTL4	Homo sapiens
100196917	NA	Major affective disorder-9, susceptibility to	MAFD9	Homo sapiens
100196918	NA	Systemic lupus erythematosus, susceptibility to, 13	SLEB13	Homo sapiens
100196919	NA	Sarcoidosis, susceptibility to, 3	SS3	Homo sapiens
100196944	NA	CD2 cytoplasmic tail binding protein 2 pseudogene	LOC100196944	Homo sapiens
100216001	ENSG00000231298	mitotically associated long non coding RNA	MANCR	Homo sapiens
100216336	NA	ribosomal protein S24 pseudogene 8	RPS24P8	Homo sapiens
100216337	NA	ADP ribosylation factor like GTPase 1 pseudogene	LOC100216337	Homo sapiens
100216338	NA	ribosomal protein S24 pseudogene 13	RPS24P13	Homo sapiens
100216339	NA	ribosomal protein S24 pseudogene 6	RPS24P6	Homo sapiens
100216340	NA	ribosomal protein S24 pseudogene 16	RPS24P16	Homo sapiens
100216341	NA	ribosomal protein S24 pseudogene 17	RPS24P17	Homo sapiens
100216342	NA	ribosomal protein S24 pseudogene 7	RPS24P7	Homo sapiens
100216344	NA	dystonia 17	DYT17	Homo sapiens
100216346	NA	ADP ribosylation factor like GTPase 6 interacting protein 6 pseudogene	LOC100216346	Homo sapiens
100216355	NA	metabolism of cobalamin associated D pseudogene	LOC100216355	Homo sapiens
100216356	NA	metabolism of cobalamin associated D pseudogene	LOC100216356	Homo sapiens
100216466	NA	dynamin 1 pseudogene 43	DNM1P43	Homo sapiens
100216479	NA	fatty acyl-CoA reductase 2 pseudogene 2	FAR2P2	Homo sapiens
100216483	NA	Chromosome 18q deletion syndrome	DEL18Q	Homo sapiens
100216484	NA	Narcolepsy 4	NRCLP4	Homo sapiens
100216487	NA	akirin 2 pseudogene 1	AKIRIN2P1	Homo sapiens
100216488	NA	akirin 2 pseudogene	LOC100216488	Homo sapiens
100216505	NA	dynamin 1 pseudogene 24	DNM1P24	Homo sapiens
100216506	NA	dynamin 1 pseudogene 25	DNM1P25	Homo sapiens
100216507	NA	dynamin 1 pseudogene 26	DNM1P26	Homo sapiens
100216514	NA	dynamin 1 pseudogene 27	DNM1P27	Homo sapiens
100216515	NA	dynamin 1 pseudogene 36	DNM1P36	Homo sapiens
100216516	NA	dynamin 1 pseudogene 37	DNM1P37	Homo sapiens
100216517	NA	dynamin 1 pseudogene 38	DNM1P38	Homo sapiens
100216518	NA	dynamin 1 pseudogene 39	DNM1P39	Homo sapiens
100216542	NA	dynamin 1 pseudogene 45	DNM1P45	Homo sapiens
100216544	NA	dynamin 1 pseudogene 47	DNM1P47	Homo sapiens
100216545	NA	KMT2E antisense RNA 1	KMT2E-AS1	Homo sapiens
100216546	NA	long intergenic non-protein coding RNA 1004	LINC01004	Homo sapiens
100217367	NA	Hikeshi, heat shock protein nuclear import factor pseudogene	LOC100217367	Homo sapiens
100217370	NA	Chromosome 1q21.1 deletion syndrome	DEL1Q21	Homo sapiens
100217371	NA	Chromosome 1q21.1 duplication syndrome	DUP1Q21	Homo sapiens
100217387	NA	Alopecia, androgenetic, 3	AGA3	Homo sapiens
100233146	NA	histidine triad nucleotide binding protein 1 pseudogene 2	HINT1P2	Homo sapiens
100233147	NA	Age-related hearing impairment 1	ARHI1	Homo sapiens
100233156	NA	tektin 4 pseudogene	LOC100233156	Homo sapiens
100233157	NA	Body mass index QTL13	BMIQ13	Homo sapiens
100233158	NA	Body mass index QTL14	BMIQ14	Homo sapiens
100233159	NA	WAGRO syndrome	WAGRO	Homo sapiens
100233198	NA	thioredoxin related transmembrane protein 2 pseudogene 1	TMX2P1	Homo sapiens
100233209	ENSG00000247774	PCED1B antisense RNA 1	PCED1B-AS1	Homo sapiens
100233226	NA	Myocardial infarction, susceptiblity to, 2	MCI2	Homo sapiens
100233227	NA	Specific language impairment 4	SLI4	Homo sapiens
100240702	NA	Primary lateral sclerosis, adult, 1	PLSA1	Homo sapiens
100240707	NA	glyceraldehyde 3 phosphate dehydrogenase pseudogene 42	GAPDHP42	Homo sapiens
100240708	NA	glyceraldehyde 3 phosphate dehydrogenase pseudogene 43	GAPDHP43	Homo sapiens
100240709	NA	glyceraldehyde 3 phosphate dehydrogenase pseudogene 44	GAPDHP44	Homo sapiens
100240710	NA	glyceraldehyde 3 phosphate dehydrogenase pseudogene 45	GAPDHP45	Homo sapiens
100240711	NA	glyceraldehyde 3 phosphate dehydrogenase pseudogene 46	GAPDHP46	Homo sapiens
100240712	NA	glyceraldehyde 3 phosphate dehydrogenase pseudogene 47	GAPDHP47	Homo sapiens
100240713	NA	glyceraldehyde 3 phosphate dehydrogenase pseudogene 48	GAPDHP48	Homo sapiens
100240714	NA	multimerin 2 pseudogene	LOC100240714	Homo sapiens
100240728	ENSG00000225488	uncharacterized LOC100240728	LOC100240728	Homo sapiens
100240730	NA	Chromosome 7q11.23 duplication syndrome	DUP7Q11.23	Homo sapiens
100240731	NA	Deafness and male infertility	DEL15Q15.3	Homo sapiens
100240732	NA	Inflammatory bowel disease-22	IBD22	Homo sapiens
100240733	NA	Inflammatory bowel disease-23	IBD23	Homo sapiens
100240734	NA	uncharacterized LOC100240734	LOC100240734	Homo sapiens
100240735	ENSG00000250654	uncharacterized LOC100240735	LOC100240735	Homo sapiens
100240736	NA	Chromosome 11p15-p14 deletion syndrome	DEL11P15P14	Homo sapiens
100240737	NA	Chromosome 1p36 deletion syndrome	DEL1P36	Homo sapiens
100240738	NA	Chromosome 22q11.2 microduplication syndrome	DUP22Q11.2	Homo sapiens
100240739	NA	Chromosome 18 pericentric inversion	DUP18PDEL18Q	Homo sapiens
100240740	NA	Chromosome 2p16.1-p15 deletion syndrome	DEL2P16.1-P15	Homo sapiens
100240747	NA	Chromosome 18p deletion syndrome	DEL18P	Homo sapiens
100240748	NA	Chromosome 9p deletion syndrome	DEL9P	Homo sapiens
100240749	NA	tubulin epsilon 1 pseudogene	LOC100240749	Homo sapiens
100268168	ENSG00000204758	uncharacterized LOC100268168	LOC100268168	Homo sapiens
100270639	NA	Pyloric stenosis, infantile hypertrophic, 5	IHPS5	Homo sapiens
100270641	NA	myopia 16	MYP16	Homo sapiens
100270642	NA	Leukemia, chronic lymphocytic, susceptibility to, 3	CLLS3	Homo sapiens
100270643	NA	Leukemia, chronic lymphocytic susceptibility to, 4	CLLS4	Homo sapiens
100270644	NA	Leukemia, chronic lymphocytic susceptiblity to, 5	CLLS5	Homo sapiens
100270647	NA	nucleolar protein interacting with the FHA domain of MKI67 pseudogene	LOC100270647	Homo sapiens
100270648	NA	nucleolar protein interacting with the FHA domain of MKI67 pseudogene 3	NIFKP3	Homo sapiens
100270670	NA	chloride nucleotide-sensitive channel 1A pseudogene	LOC100270670	Homo sapiens
100270673	NA	fatty acid binding protein 5 pseudogene 12	FABP5P12	Homo sapiens
100270679	ENSG00000234435	long intergenic non-protein coding RNA 1432	LINC01432	Homo sapiens
100270680	ENSG00000249375	cancer susceptibility 11	CASC11	Homo sapiens
100270709	NA	ferritin heavy chain 1 pseudogene 27	FTH1P27	Homo sapiens
100270746	NA	uncharacterized LOC100270746	LOC100270746	Homo sapiens
100270753	NA	ribosomal protein L21 pseudogene 112	RPL21P112	Homo sapiens
100270754	NA	ribosomal protein L7a pseudogene 72	RPL7AP72	Homo sapiens
100270755	NA	ribosomal protein SA pseudogene 63	RPSAP63	Homo sapiens
100270790	NA	G protein nucleolar 2 pseudogene 1	GNL2P1	Homo sapiens
100270794	NA	Stature QTL 10	STQTL10	Homo sapiens
100270795	NA	Stature QTL 11	STQTL11	Homo sapiens
100270796	NA	Stature QTL 13	STQTL13	Homo sapiens
100270797	NA	Stature QTL 14	STQTL14	Homo sapiens
100270798	NA	Inflammatory bowel disease-24	IBD24	Homo sapiens
100270799	NA	Inflammatory bowel disease-25	IBD25	Homo sapiens
100270800	NA	Split-hand/foot malformation with long bone deficiency 3	SHFLD3	Homo sapiens
100270801	NA	Stature QTL 15	STQTL15	Homo sapiens
100270802	NA	Stature QTL 16	STQTL16	Homo sapiens
100270803	NA	Chromosome 6pter deletion syndrome	DEL6PTER	Homo sapiens
100270804	NA	long intergenic non-protein coding RNA 653	LINC00653	Homo sapiens
100270823	NA	ribosomal protein L7 pseudogene 11	RPL7P11	Homo sapiens
100270825	NA	ribosomal protein L9 pseudogene 12	RPL9P12	Homo sapiens
100270826	NA	ribosomal protein S2 pseudogene 13	RPS2P13	Homo sapiens
100270827	NA	ribosomal protein S2 pseudogene 14	RPS2P14	Homo sapiens
100270828	NA	ribosomal protein L37 pseudogene 9	RPL37P9	Homo sapiens
100270829	NA	ribosomal protein L39 pseudogene 12	RPL39P12	Homo sapiens
100270832	NA	ribosomal protein L5 pseudogene 9	RPL5P9	Homo sapiens
100270833	NA	ribosomal protein L5 pseudogene 12	RPL5P12	Homo sapiens
100270834	NA	ribosomal protein L5 pseudogene 13	RPL5P13	Homo sapiens
100270835	NA	ribosomal protein L5 pseudogene 14	RPL5P14	Homo sapiens
100270836	NA	ribosomal protein L5 pseudogene 15	RPL5P15	Homo sapiens
100270837	NA	ribosomal protein L5 pseudogene 16	RPL5P16	Homo sapiens
100270838	NA	ribosomal protein L5 pseudogene 21	RPL5P21	Homo sapiens
100270839	NA	ribosomal protein L5 pseudogene 17	RPL5P17	Homo sapiens
100270840	NA	ribosomal protein L5 pseudogene 23	RPL5P23	Homo sapiens
100270841	NA	ribosomal protein L5 pseudogene 24	RPL5P24	Homo sapiens
100270843	NA	ribosomal protein L6 pseudogene 15	RPL6P15	Homo sapiens
100270844	NA	ribosomal protein L6 pseudogene 5	RPL6P5	Homo sapiens
100270845	NA	ribosomal protein L6 pseudogene 6	RPL6P6	Homo sapiens
100270846	NA	ribosomal protein L6 pseudogene 21	RPL6P21	Homo sapiens
100270847	NA	ribosomal protein L6 pseudogene 9	RPL6P9	Homo sapiens
100270848	NA	ribosomal protein L6 pseudogene 7	RPL6P7	Homo sapiens
100270850	NA	ribosomal protein L7 pseudogene 15	RPL7P15	Homo sapiens
100270851	NA	ribosomal protein L7 pseudogene 17	RPL7P17	Homo sapiens
100270852	NA	ribosomal protein L7 pseudogene 18	RPL7P18	Homo sapiens
100270853	NA	ribosomal protein L7 pseudogene 19	RPL7P19	Homo sapiens
100270854	NA	ribosomal protein L8 pseudogene 3	RPL8P3	Homo sapiens
100270855	NA	ribosomal protein L9 pseudogene 10	RPL9P10	Homo sapiens
100270856	NA	ribosomal protein L9 pseudogene 13	RPL9P13	Homo sapiens
100270857	NA	ribosomal protein L9 pseudogene 15	RPL9P15	Homo sapiens
100270858	NA	ribosomal protein S2 pseudogene 15	RPS2P15	Homo sapiens
100270859	NA	ribosomal protein S2 pseudogene 19	RPS2P19	Homo sapiens
100270860	NA	ribosomal protein S2 pseudogene 16	RPS2P16	Homo sapiens
100270861	NA	ribosomal protein S2 pseudogene 22	RPS2P22	Homo sapiens
100270862	NA	ribosomal protein S3 pseudogene 4	RPS3P4	Homo sapiens
100270864	NA	ribosomal protein S6 pseudogene 2	RPS6P2	Homo sapiens
100270865	NA	ribosomal protein S6 pseudogene 10	RPS6P10	Homo sapiens
100270866	NA	ribosomal protein S6 pseudogene 11	RPS6P11	Homo sapiens
100270867	NA	ribosomal protein S6 pseudogene 12	RPS6P12	Homo sapiens
100270868	NA	ribosomal protein S7 pseudogene 2	RPS7P2	Homo sapiens
100270869	NA	ribosomal protein S7 pseudogene 6	RPS7P6	Homo sapiens
100270870	NA	ribosomal protein S7 pseudogene 7	RPS7P7	Homo sapiens
100270871	NA	ribosomal protein S8 pseudogene 6	RPS8P6	Homo sapiens
100270872	NA	ribosomal protein SA pseudogene 16	RPSAP16	Homo sapiens
100270873	NA	ribosomal protein SA pseudogene 17	RPSAP17	Homo sapiens
100270874	NA	ribosomal protein SA pseudogene 22	RPSAP22	Homo sapiens
100270875	NA	ribosomal protein SA pseudogene 23	RPSAP23	Homo sapiens
100270876	NA	ribosomal protein SA pseudogene 34	RPSAP34	Homo sapiens
100270877	NA	ribosomal protein L21 pseudogene 21	RPL21P21	Homo sapiens
100270878	NA	ribosomal protein L21 pseudogene 22	RPL21P22	Homo sapiens
100270879	NA	ribosomal protein L21 pseudogene 23	RPL21P23	Homo sapiens
100270880	NA	ribosomal protein L21 pseudogene 24	RPL21P24	Homo sapiens
100270881	NA	ribosomal protein L21 pseudogene 25	RPL21P25	Homo sapiens
100270882	NA	ribosomal protein L21 pseudogene 26	RPL21P26	Homo sapiens
100270883	NA	ribosomal protein L26 pseudogene 7	RPL26P7	Homo sapiens
100270884	NA	ribosomal protein L26 pseudogene 8	RPL26P8	Homo sapiens
100270885	NA	ribosomal protein L26 pseudogene 9	RPL26P9	Homo sapiens
100270886	NA	ribosomal protein L26 pseudogene 10	RPL26P10	Homo sapiens
100270887	NA	ribosomal protein L31 pseudogene 12	RPL31P12	Homo sapiens
100270888	NA	ribosomal protein L32 pseudogene 6	RPL32P6	Homo sapiens
100270889	NA	ribosomal protein L34 pseudogene 4	RPL34P4	Homo sapiens
100270890	NA	ribosomal protein L37 pseudogene 7	RPL37P7	Homo sapiens
100270891	NA	ribosomal protein L39 pseudogene 6	RPL39P6	Homo sapiens
100270892	NA	ribosomal protein L39 pseudogene 7	RPL39P7	Homo sapiens
100270893	NA	ribosomal protein L39 pseudogene 8	RPL39P8	Homo sapiens
100270894	NA	ribosomal protein L39 pseudogene 9	RPL39P9	Homo sapiens
100270895	NA	ribosomal protein L7a pseudogene 15	RPL7AP15	Homo sapiens
100270896	NA	ribosomal protein L7a pseudogene 16	RPL7AP16	Homo sapiens
100270897	NA	ribosomal protein L7a pseudogene 17	RPL7AP17	Homo sapiens
100270898	NA	ribosomal protein S11 pseudogene 3	RPS11P3	Homo sapiens
100270899	NA	ribosomal protein S20 pseudogene 5	RPS20P5	Homo sapiens
100270900	NA	ribosomal protein S20 pseudogene 6	RPS20P6	Homo sapiens
100270901	NA	ribosomal protein S20 pseudogene 7	RPS20P7	Homo sapiens
100270902	NA	ribosomal protein S26 pseudogene 14	RPS26P14	Homo sapiens
100270903	NA	ribosomal protein S29 pseudogene 6	RPS29P6	Homo sapiens
100270904	NA	ribosomal protein S3a pseudogene 11	RPS3AP11	Homo sapiens
100270905	NA	ribosomal protein S3a pseudogene 12	RPS3AP12	Homo sapiens
100270906	NA	ribosomal protein L5 pseudogene 19	RPL5P19	Homo sapiens
100270907	NA	ribosomal protein L6 pseudogene 12	RPL6P12	Homo sapiens
100270908	NA	ribosomal protein L7 pseudogene 30	RPL7P30	Homo sapiens
100270909	NA	ribosomal protein L7 pseudogene 31	RPL7P31	Homo sapiens
100270910	NA	ribosomal protein S2 pseudogene 23	RPS2P23	Homo sapiens
100270911	NA	ribosomal protein S2 pseudogene 30	RPS2P30	Homo sapiens
100270912	NA	ribosomal protein S2 pseudogene 24	RPS2P24	Homo sapiens
100270913	NA	ribosomal protein S2 pseudogene 25	RPS2P25	Homo sapiens
100270914	NA	ribosomal protein S7 pseudogene 12	RPS7P12	Homo sapiens
100270915	NA	ribosomal protein SA pseudogene 37	RPSAP37	Homo sapiens
100270916	NA	ribosomal protein SA pseudogene 35	RPSAP35	Homo sapiens
100270917	NA	ribosomal protein SA pseudogene 40	RPSAP40	Homo sapiens
100270918	NA	ribosomal protein SA pseudogene 41	RPSAP41	Homo sapiens
100270919	NA	ribosomal protein SA pseudogene 42	RPSAP42	Homo sapiens
100270920	NA	ribosomal protein L12 pseudogene 15	RPL12P15	Homo sapiens
100270921	NA	ribosomal protein L12 pseudogene 21	RPL12P21	Homo sapiens
100270922	NA	ribosomal protein L12 pseudogene 22	RPL12P22	Homo sapiens
100270923	NA	ribosomal protein L12 pseudogene 20	RPL12P20	Homo sapiens
100270924	NA	ribosomal protein L12 pseudogene 24	RPL12P24	Homo sapiens
100270925	NA	ribosomal protein L12 pseudogene 23	RPL12P23	Homo sapiens
100270926	NA	ribosomal protein L12 pseudogene 25	RPL12P25	Homo sapiens
100270927	NA	ribosomal protein L13 pseudogene 9	RPL13P9	Homo sapiens
100270928	NA	ribosomal protein L13 pseudogene 8	RPL13P8	Homo sapiens
100270930	NA	ribosomal protein L14 pseudogene 2	RPL14P2	Homo sapiens
100270933	NA	ribosomal protein L15 pseudogene 6	RPL15P6	Homo sapiens
100270934	NA	ribosomal protein L15 pseudogene 8	RPL15P8	Homo sapiens
100270935	NA	ribosomal protein L15 pseudogene 9	RPL15P9	Homo sapiens
100270936	NA	ribosomal protein L17 pseudogene 10	RPL17P10	Homo sapiens
100270937	NA	ribosomal protein L17 pseudogene 11	RPL17P11	Homo sapiens
100270938	NA	ribosomal protein L17 pseudogene 12	RPL17P12	Homo sapiens
100270939	NA	ribosomal protein L17 pseudogene 13	RPL17P13	Homo sapiens
100270940	NA	ribosomal protein L17 pseudogene 28	RPL17P28	Homo sapiens
100270941	NA	ribosomal protein L17 pseudogene 14	RPL17P14	Homo sapiens
100270942	NA	ribosomal protein L17 pseudogene 32	RPL17P32	Homo sapiens
100270943	NA	ribosomal protein L17 pseudogene 17	RPL17P17	Homo sapiens
100270944	NA	ribosomal protein L18 pseudogene 5	RPL18P5	Homo sapiens
100270945	NA	ribosomal protein L18 pseudogene 7	RPL18P7	Homo sapiens
100270946	NA	ribosomal protein L19 pseudogene 6	RPL19P6	Homo sapiens
100270948	NA	ribosomal protein L19 pseudogene 10	RPL19P10	Homo sapiens
100270950	NA	ribosomal protein L19 pseudogene 11	RPL19P11	Homo sapiens
100270951	NA	ribosomal protein L19 pseudogene 14	RPL19P14	Homo sapiens
100270952	NA	ribosomal protein L21 pseudogene 27	RPL21P27	Homo sapiens
100270953	NA	ribosomal protein L21 pseudogene 33	RPL21P33	Homo sapiens
100270954	NA	ribosomal protein L21 pseudogene 34	RPL21P34	Homo sapiens
100270955	NA	ribosomal protein L21 pseudogene 35	RPL21P35	Homo sapiens
100270956	NA	ribosomal protein L21 pseudogene 36	RPL21P36	Homo sapiens
100270957	NA	ribosomal protein L22 pseudogene 8	RPL22P8	Homo sapiens
100270959	NA	ribosomal protein L22 pseudogene 16	RPL22P16	Homo sapiens
100270960	NA	ribosomal protein L22 pseudogene 14	RPL22P14	Homo sapiens
100270961	NA	ribosomal protein L23 pseudogene 4	RPL23P4	Homo sapiens
100270962	NA	ribosomal protein L23 pseudogene 10	RPL23P10	Homo sapiens
100270963	NA	ribosomal protein L24 pseudogene 7	RPL24P7	Homo sapiens
100270964	NA	ribosomal protein L24 pseudogene 8	RPL24P8	Homo sapiens
100270965	NA	ribosomal protein L26 pseudogene 15	RPL26P15	Homo sapiens
100270966	NA	ribosomal protein L26 pseudogene 25	RPL26P25	Homo sapiens
100270967	NA	ribosomal protein L26 pseudogene 26	RPL26P26	Homo sapiens
100270968	NA	ribosomal protein L26 pseudogene 18	RPL26P18	Homo sapiens
100270969	NA	ribosomal protein L27 pseudogene 5	RPL27P5	Homo sapiens
100270970	NA	ribosomal protein L27 pseudogene 9	RPL27P9	Homo sapiens
100270971	NA	ribosomal protein L28 pseudogene 2	RPL28P2	Homo sapiens
100270972	NA	ribosomal protein L29 pseudogene 7	RPL29P7	Homo sapiens
100270974	NA	ribosomal protein L29 pseudogene 14	RPL29P14	Homo sapiens
100270975	NA	ribosomal protein L30 pseudogene 1	RPL30P1	Homo sapiens
100270976	NA	ribosomal protein L30 pseudogene 2	RPL30P2	Homo sapiens
100270977	NA	ribosomal protein L30 pseudogene 3	RPL30P3	Homo sapiens
100270978	NA	ribosomal protein L30 pseudogene 5	RPL30P5	Homo sapiens
100270979	NA	ribosomal protein L30 pseudogene 7	RPL30P7	Homo sapiens
100270980	NA	ribosomal protein L30 pseudogene 6	RPL30P6	Homo sapiens
100270981	NA	ribosomal protein L30 pseudogene 9	RPL30P9	Homo sapiens
100270982	NA	ribosomal protein L30 pseudogene 10	RPL30P10	Homo sapiens
100270983	NA	ribosomal protein L31 pseudogene 13	RPL31P13	Homo sapiens
100270984	NA	ribosomal protein L31 pseudogene 15	RPL31P15	Homo sapiens
100270985	NA	ribosomal protein L31 pseudogene 19	RPL31P19	Homo sapiens
100270986	NA	ribosomal protein L31 pseudogene 20	RPL31P20	Homo sapiens
100270987	NA	ribosomal protein L31 pseudogene 25	RPL31P25	Homo sapiens
100270988	NA	ribosomal protein L31 pseudogene 21	RPL31P21	Homo sapiens
100270989	NA	ribosomal protein L31 pseudogene 22	RPL31P22	Homo sapiens
100270990	NA	ribosomal protein L31 pseudogene 29	RPL31P29	Homo sapiens
100270991	NA	ribosomal protein L32 pseudogene 8	RPL32P8	Homo sapiens
100270992	NA	ribosomal protein L32 pseudogene 9	RPL32P9	Homo sapiens
100270993	NA	ribosomal protein L32 pseudogene 13	RPL32P13	Homo sapiens
100270994	NA	ribosomal protein L32 pseudogene 14	RPL32P14	Homo sapiens
100270995	NA	ribosomal protein L34 pseudogene 5	RPL34P5	Homo sapiens
100270996	NA	ribosomal protein L34 pseudogene 12	RPL34P12	Homo sapiens
100270997	NA	ribosomal protein L34 pseudogene 13	RPL34P13	Homo sapiens
100270998	NA	ribosomal protein L34 pseudogene 6	RPL34P6	Homo sapiens
100270999	NA	ribosomal protein L34 pseudogene 8	RPL34P8	Homo sapiens
100271000	NA	ribosomal protein L34 pseudogene 15	RPL34P15	Homo sapiens
100271001	NA	ribosomal protein L34 pseudogene 17	RPL34P17	Homo sapiens
100271002	NA	ribosomal protein L34 pseudogene 9	RPL34P9	Homo sapiens
100271003	NA	ribosomal protein L34 pseudogene 18	RPL34P18	Homo sapiens
100271004	NA	ribosomal protein L34 pseudogene 10	RPL34P10	Homo sapiens
100271006	NA	ribosomal protein L35 pseudogene 4	RPL35P4	Homo sapiens
100271007	NA	ribosomal protein L35 pseudogene 6	RPL35P6	Homo sapiens
100271008	NA	ribosomal protein L36 pseudogene 6	RPL36P6	Homo sapiens
100271009	NA	ribosomal protein L36 pseudogene 9	RPL36P9	Homo sapiens
100271010	NA	ribosomal protein L36 pseudogene 7	RPL36P7	Homo sapiens
100271011	NA	ribosomal protein L36 pseudogene 10	RPL36P10	Homo sapiens
100271012	NA	ribosomal protein L36 pseudogene 12	RPL36P12	Homo sapiens
100271013	NA	ribosomal protein L36 pseudogene 13	RPL36P13	Homo sapiens
100271014	NA	ribosomal protein L37 pseudogene 8	RPL37P8	Homo sapiens
100271015	NA	ribosomal protein L37 pseudogene 10	RPL37P10	Homo sapiens
100271016	NA	ribosomal protein L37 pseudogene 11	RPL37P11	Homo sapiens
100271017	NA	ribosomal protein L37 pseudogene 12	RPL37P12	Homo sapiens
100271018	NA	ribosomal protein L37 pseudogene 13	RPL37P13	Homo sapiens
100271019	NA	ribosomal protein L37 pseudogene 14	RPL37P14	Homo sapiens
100271020	NA	ribosomal protein L37 pseudogene 15	RPL37P15	Homo sapiens
100271021	NA	ribosomal protein L37 pseudogene 16	RPL37P16	Homo sapiens
100271022	NA	ribosomal protein L39 pseudogene 11	RPL39P11	Homo sapiens
100271023	NA	ribosomal protein L39 pseudogene 16	RPL39P16	Homo sapiens
100271024	NA	ribosomal protein L39 pseudogene 17	RPL39P17	Homo sapiens
100271025	NA	ribosomal protein L39 pseudogene 18	RPL39P18	Homo sapiens
100271027	NA	ribosomal protein L39 pseudogene 19	RPL39P19	Homo sapiens
100271028	NA	ribosomal protein L39 pseudogene 22	RPL39P22	Homo sapiens
100271030	NA	ubiquitin A-52 residue ribosomal protein fusion product 1 pseudogene 4	UBA52P4	Homo sapiens
100271031	NA	ubiquitin A-52 residue ribosomal protein fusion product 1 pseudogene 5	UBA52P5	Homo sapiens
100271033	NA	ribosomal protein L4 pseudogene 6	RPL4P6	Homo sapiens
100271034	NA	ribosomal protein L6 pseudogene 24	RPL6P24	Homo sapiens
100271035	NA	ribosomal protein L6 pseudogene 26	RPL6P26	Homo sapiens
100271036	NA	ribosomal protein L7a pseudogene 19	RPL7AP19	Homo sapiens
100271037	NA	ribosomal protein L7a pseudogene 20	RPL7AP20	Homo sapiens
100271038	NA	ribosomal protein L7a pseudogene 21	RPL7AP21	Homo sapiens
100271039	NA	ribosomal protein L7a pseudogene 22	RPL7AP22	Homo sapiens
100271040	NA	ribosomal protein L7a pseudogene 23	RPL7AP23	Homo sapiens
100271041	NA	ribosomal protein L7a pseudogene 24	RPL7AP24	Homo sapiens
100271042	NA	ribosomal protein L7a pseudogene 25	RPL7AP25	Homo sapiens
100271043	NA	ribosomal protein L7a pseudogene 29	RPL7AP29	Homo sapiens
100271044	NA	ribosomal protein L8 pseudogene 5	RPL8P5	Homo sapiens
100271045	NA	ribosomal protein L9 pseudogene 24	RPL9P24	Homo sapiens
100271047	NA	ribosomal protein lateral stalk subunit P0 pseudogene 7	RPLP0P7	Homo sapiens
100271049	NA	ribosomal protein lateral stalk subunit P1 pseudogene 9	RPLP1P9	Homo sapiens
100271050	NA	ribosomal protein S10 pseudogene 16	RPS10P16	Homo sapiens
100271052	NA	ribosomal protein S11 pseudogene 4	RPS11P4	Homo sapiens
100271053	NA	ribosomal protein S12 pseudogene 5	RPS12P5	Homo sapiens
100271054	NA	ribosomal protein S12 pseudogene 6	RPS12P6	Homo sapiens
100271055	NA	ribosomal protein S12 pseudogene 7	RPS12P7	Homo sapiens
100271056	NA	ribosomal protein S12 pseudogene 10	RPS12P10	Homo sapiens
100271057	NA	ribosomal protein S12 pseudogene 13	RPS12P13	Homo sapiens
100271058	NA	ribosomal protein S12 pseudogene 14	RPS12P14	Homo sapiens
100271059	NA	ribosomal protein S12 pseudogene 15	RPS12P15	Homo sapiens
100271060	NA	ribosomal protein S13 pseudogene 4	RPS13P4	Homo sapiens
100271061	NA	ribosomal protein S13 pseudogene 5	RPS13P5	Homo sapiens
100271062	NA	ribosomal protein S13 pseudogene 6	RPS13P6	Homo sapiens
100271063	NA	ribosomal protein S14 pseudogene 1	RPS14P1	Homo sapiens
100271064	NA	ribosomal protein S14 pseudogene 2	RPS14P2	Homo sapiens
100271065	NA	ribosomal protein S14 pseudogene 7	RPS14P7	Homo sapiens
100271066	NA	ribosomal protein S15 pseudogene 2	RPS15P2	Homo sapiens
100271067	NA	ribosomal protein S16 pseudogene 3	RPS16P3	Homo sapiens
100271068	NA	ribosomal protein S16 pseudogene 4	RPS16P4	Homo sapiens
100271069	NA	ribosomal protein S17 pseudogene 7	RPS17P7	Homo sapiens
100271070	NA	ribosomal protein S17 pseudogene 8	RPS17P8	Homo sapiens
100271071	NA	ribosomal protein S17 pseudogene 10	RPS17P10	Homo sapiens
100271072	NA	ribosomal protein S17 pseudogene 11	RPS17P11	Homo sapiens
100271073	NA	ribosomal protein S17 pseudogene 13	RPS17P13	Homo sapiens
100271074	NA	ribosomal protein S17 pseudogene 14	RPS17P14	Homo sapiens
100271075	NA	ribosomal protein S18 pseudogene 4	RPS18P4	Homo sapiens
100271076	NA	ribosomal protein S18 pseudogene 6	RPS18P6	Homo sapiens
100271077	NA	ribosomal protein S18 pseudogene 11	RPS18P11	Homo sapiens
100271078	NA	ribosomal protein S19 pseudogene 6	RPS19P6	Homo sapiens
100271079	NA	ribosomal protein S20 pseudogene 8	RPS20P8	Homo sapiens
100271080	NA	ribosomal protein S20 pseudogene 9	RPS20P9	Homo sapiens
100271081	NA	ribosomal protein S20 pseudogene 10	RPS20P10	Homo sapiens
100271082	NA	ribosomal protein S20 pseudogene 11	RPS20P11	Homo sapiens
100271083	NA	ribosomal protein S20 pseudogene 12	RPS20P12	Homo sapiens
100271084	NA	ribosomal protein S20 pseudogene 13	RPS20P13	Homo sapiens
100271085	NA	ribosomal protein S20 pseudogene 15	RPS20P15	Homo sapiens
100271086	NA	ribosomal protein S20 pseudogene 16	RPS20P16	Homo sapiens
100271087	NA	ribosomal protein S20 pseudogene 22	RPS20P22	Homo sapiens
100271088	NA	ribosomal protein S20 pseudogene 17	RPS20P17	Homo sapiens
100271089	NA	ribosomal protein S20 pseudogene 23	RPS20P23	Homo sapiens
100271090	NA	ribosomal protein S21 pseudogene 1	RPS21P1	Homo sapiens
100271091	NA	ribosomal protein S23 pseudogene 3	RPS23P3	Homo sapiens
100271092	NA	ribosomal protein S23 pseudogene 4	RPS23P4	Homo sapiens
100271093	NA	ribosomal protein S23 pseudogene 5	RPS23P5	Homo sapiens
100271094	NA	ribosomal protein S24 pseudogene 5	RPS24P5	Homo sapiens
100271097	NA	ribosomal protein S24 pseudogene 10	RPS24P10	Homo sapiens
100271098	NA	ribosomal protein S24 pseudogene 12	RPS24P12	Homo sapiens
100271100	NA	ribosomal protein S25 pseudogene 2	RPS25P2	Homo sapiens
100271101	NA	ribosomal protein S25 pseudogene 3	RPS25P3	Homo sapiens
100271102	NA	ribosomal protein S25 pseudogene 5	RPS25P5	Homo sapiens
100271103	NA	ribosomal protein S25 pseudogene 7	RPS25P7	Homo sapiens
100271104	NA	ribosomal protein S26 pseudogene 12	RPS26P12	Homo sapiens
100271105	NA	ribosomal protein S26 pseudogene 21	RPS26P21	Homo sapiens
100271106	NA	ribosomal protein S26 pseudogene 13	RPS26P13	Homo sapiens
100271107	NA	ribosomal protein S26 pseudogene 23	RPS26P23	Homo sapiens
100271108	NA	ribosomal protein S26 pseudogene 18	RPS26P18	Homo sapiens
100271109	NA	ribosomal protein S26 pseudogene 26	RPS26P26	Homo sapiens
100271110	NA	ribosomal protein S26 pseudogene 19	RPS26P19	Homo sapiens
100271111	NA	ribosomal protein S26 pseudogene 30	RPS26P30	Homo sapiens
100271112	NA	ribosomal protein S26 pseudogene 22	RPS26P22	Homo sapiens
100271113	NA	ribosomal protein S26 pseudogene 24	RPS26P24	Homo sapiens
100271114	NA	ribosomal protein S26 pseudogene 34	RPS26P34	Homo sapiens
100271115	NA	ribosomal protein S27 pseudogene 11	RPS27P11	Homo sapiens
100271116	NA	ribosomal protein S27 pseudogene 5	RPS27P5	Homo sapiens
100271117	NA	ribosomal protein S27 pseudogene 12	RPS27P12	Homo sapiens
100271118	NA	ribosomal protein S27 pseudogene 15	RPS27P15	Homo sapiens
100271119	NA	ribosomal protein S27 pseudogene 16	RPS27P16	Homo sapiens
100271120	NA	ribosomal protein S28 pseudogene 2	RPS28P2	Homo sapiens
100271121	NA	ribosomal protein S28 pseudogene 5	RPS28P5	Homo sapiens
100271122	NA	ribosomal protein S29 pseudogene 13	RPS29P13	Homo sapiens
100271123	NA	ribosomal protein S29 pseudogene 4	RPS29P4	Homo sapiens
100271124	NA	ribosomal protein S29 pseudogene 5	RPS29P5	Homo sapiens
100271125	NA	FAU pseudogene 2	FAUP2	Homo sapiens
100271126	NA	FAU pseudogene 3	FAUP3	Homo sapiens
100271127	NA	ribosomal protein S3a pseudogene 8	RPS3AP8	Homo sapiens
100271129	NA	ribosomal protein S3a pseudogene 9	RPS3AP9	Homo sapiens
100271130	NA	ribosomal protein S3a pseudogene 17	RPS3AP17	Homo sapiens
100271131	NA	ribosomal protein S3a pseudogene 23	RPS3AP23	Homo sapiens
100271132	NA	ribosomal protein S4X pseudogene 5	RPS4XP5	Homo sapiens
100271133	NA	ribosomal protein S4X pseudogene 10	RPS4XP10	Homo sapiens
100271135	NA	ribosomal protein S6 pseudogene 18	RPS6P18	Homo sapiens
100271136	NA	ribosomal protein S6 pseudogene 19	RPS6P19	Homo sapiens
100271137	NA	ribosomal protein L13a pseudogene 9	RPL13AP9	Homo sapiens
100271138	NA	ribosomal protein L23a pseudogene 17	RPL23AP17	Homo sapiens
100271139	NA	ribosomal protein L36a pseudogene 9	RPL36AP9	Homo sapiens
100271140	NA	ribosomal protein L36a pseudogene 10	RPL36AP10	Homo sapiens
100271141	NA	ribosomal protein S15a pseudogene 6	RPS15AP6	Homo sapiens
100271142	NA	ribosomal protein S15a pseudogene 7	RPS15AP7	Homo sapiens
100271143	NA	ribosomal protein S15a pseudogene 8	RPS15AP8	Homo sapiens
100271144	NA	ribosomal protein S27a pseudogene 6	RPS27AP6	Homo sapiens
100271145	NA	ribosomal protein L7 pseudogene 53	RPL7P53	Homo sapiens
100271146	NA	ribosomal protein L7 pseudogene 54	RPL7P54	Homo sapiens
100271147	NA	ribosomal protein L7 pseudogene 55	RPL7P55	Homo sapiens
100271148	NA	ribosomal protein SA pseudogene 59	RPSAP59	Homo sapiens
100271149	NA	ribosomal protein SA pseudogene 60	RPSAP60	Homo sapiens
100271150	NA	ribosomal protein L17 pseudogene 19	RPL17P19	Homo sapiens
100271151	NA	ribosomal protein L17 pseudogene 21	RPL17P21	Homo sapiens
100271152	NA	ribosomal protein L17 pseudogene 23	RPL17P23	Homo sapiens
100271153	NA	ribosomal protein L17 pseudogene 24	RPL17P24	Homo sapiens
100271154	NA	ribosomal protein L17 pseudogene 29	RPL17P29	Homo sapiens
100271155	NA	ribosomal protein L17 pseudogene 30	RPL17P30	Homo sapiens
100271156	NA	ribosomal protein L17 pseudogene 31	RPL17P31	Homo sapiens
100271157	NA	ribosomal protein L21 pseudogene 30	RPL21P30	Homo sapiens
100271158	NA	ribosomal protein L21 pseudogene 40	RPL21P40	Homo sapiens
100271159	NA	ribosomal protein L21 pseudogene 41	RPL21P41	Homo sapiens
100271160	NA	ribosomal protein L21 pseudogene 31	RPL21P31	Homo sapiens
100271161	NA	ribosomal protein L21 pseudogene 32	RPL21P32	Homo sapiens
100271162	NA	ribosomal protein L21 pseudogene 42	RPL21P42	Homo sapiens
100271163	NA	ribosomal protein L21 pseudogene 43	RPL21P43	Homo sapiens
100271164	NA	ribosomal protein L21 pseudogene 47	RPL21P47	Homo sapiens
100271165	NA	ribosomal protein L21 pseudogene 48	RPL21P48	Homo sapiens
100271166	NA	ribosomal protein L21 pseudogene 49	RPL21P49	Homo sapiens
100271167	NA	ribosomal protein L21 pseudogene 50	RPL21P50	Homo sapiens
100271168	NA	ribosomal protein L21 pseudogene 54	RPL21P54	Homo sapiens
100271169	NA	ribosomal protein L21 pseudogene 51	RPL21P51	Homo sapiens
100271170	NA	ribosomal protein L21 pseudogene 55	RPL21P55	Homo sapiens
100271171	NA	ribosomal protein L21 pseudogene 56	RPL21P56	Homo sapiens
100271172	NA	ribosomal protein L21 pseudogene 57	RPL21P57	Homo sapiens
100271173	NA	ribosomal protein L21 pseudogene 58	RPL21P58	Homo sapiens
100271174	NA	ribosomal protein L21 pseudogene 59	RPL21P59	Homo sapiens
100271175	NA	ribosomal protein L21 pseudogene 60	RPL21P60	Homo sapiens
100271176	NA	ribosomal protein L21 pseudogene 63	RPL21P63	Homo sapiens
100271177	NA	ribosomal protein L21 pseudogene 64	RPL21P64	Homo sapiens
100271178	NA	ribosomal protein L21 pseudogene 65	RPL21P65	Homo sapiens
100271179	NA	ribosomal protein L21 pseudogene 66	RPL21P66	Homo sapiens
100271180	NA	ribosomal protein L21 pseudogene 67	RPL21P67	Homo sapiens
100271181	NA	ribosomal protein L21 pseudogene 72	RPL21P72	Homo sapiens
100271182	NA	ribosomal protein L21 pseudogene 73	RPL21P73	Homo sapiens
100271183	NA	ribosomal protein L21 pseudogene 77	RPL21P77	Homo sapiens
100271184	NA	ribosomal protein L21 pseudogene 74	RPL21P74	Homo sapiens
100271185	NA	ribosomal protein L21 pseudogene 78	RPL21P78	Homo sapiens
100271186	NA	ribosomal protein L21 pseudogene 83	RPL21P83	Homo sapiens
100271187	NA	ribosomal protein L21 pseudogene 84	RPL21P84	Homo sapiens
100271188	NA	ribosomal protein L21 pseudogene 79	RPL21P79	Homo sapiens
100271189	NA	ribosomal protein L21 pseudogene 85	RPL21P85	Homo sapiens
100271190	NA	ribosomal protein L21 pseudogene 86	RPL21P86	Homo sapiens
100271191	NA	ribosomal protein L26 pseudogene 20	RPL26P20	Homo sapiens
100271192	NA	ribosomal protein L30 pseudogene 15	RPL30P15	Homo sapiens
100271193	NA	ribosomal protein L31 pseudogene 34	RPL31P34	Homo sapiens
100271194	NA	ribosomal protein L31 pseudogene 24	RPL31P24	Homo sapiens
100271196	NA	ribosomal protein L31 pseudogene 40	RPL31P40	Homo sapiens
100271197	NA	ribosomal protein L31 pseudogene 42	RPL31P42	Homo sapiens
100271198	NA	ribosomal protein L31 pseudogene 27	RPL31P27	Homo sapiens
100271199	NA	ribosomal protein L31 pseudogene 35	RPL31P35	Homo sapiens
100271200	NA	ribosomal protein L31 pseudogene 36	RPL31P36	Homo sapiens
100271201	NA	ribosomal protein L31 pseudogene 41	RPL31P41	Homo sapiens
100271202	NA	ribosomal protein L37 pseudogene 17	RPL37P17	Homo sapiens
100271203	NA	ribosomal protein L39 pseudogene 23	RPL39P23	Homo sapiens
100271204	NA	ribosomal protein L5 pseudogene 25	RPL5P25	Homo sapiens
100271206	NA	ribosomal protein L5 pseudogene 26	RPL5P26	Homo sapiens
100271207	NA	ribosomal protein L5 pseudogene 32	RPL5P32	Homo sapiens
100271208	NA	ribosomal protein L6 pseudogene 28	RPL6P28	Homo sapiens
100271209	NA	ribosomal protein L7a pseudogene 28	RPL7AP28	Homo sapiens
100271210	NA	ribosomal protein L7a pseudogene 35	RPL7AP35	Homo sapiens
100271211	NA	ribosomal protein L7a pseudogene 47	RPL7AP47	Homo sapiens
100271212	NA	ribosomal protein L7a pseudogene 48	RPL7AP48	Homo sapiens
100271213	NA	ribosomal protein L7a pseudogene 41	RPL7AP41	Homo sapiens
100271214	NA	ribosomal protein L7a pseudogene 49	RPL7AP49	Homo sapiens
100271215	NA	ribosomal protein L7a pseudogene 42	RPL7AP42	Homo sapiens
100271216	NA	ribosomal protein L7 pseudogene 35	RPL7P35	Homo sapiens
100271217	NA	ribosomal protein L7 pseudogene 39	RPL7P39	Homo sapiens
100271218	NA	ribosomal protein L7 pseudogene 36	RPL7P36	Homo sapiens
100271220	NA	ribosomal protein L7 pseudogene 40	RPL7P40	Homo sapiens
100271221	NA	ribosomal protein L7 pseudogene 49	RPL7P49	Homo sapiens
100271222	NA	ribosomal protein L7 pseudogene 41	RPL7P41	Homo sapiens
100271223	NA	ribosomal protein L7 pseudogene 42	RPL7P42	Homo sapiens
100271224	NA	ribosomal protein L7 pseudogene 43	RPL7P43	Homo sapiens
100271225	NA	ribosomal protein L7 pseudogene 45	RPL7P45	Homo sapiens
100271226	NA	ribosomal protein L7 pseudogene 51	RPL7P51	Homo sapiens
100271227	NA	ribosomal protein L9 pseudogene 26	RPL9P26	Homo sapiens
100271228	NA	ribosomal protein L9 pseudogene 31	RPL9P31	Homo sapiens
100271229	NA	ribosomal protein L9 pseudogene 33	RPL9P33	Homo sapiens
100271230	NA	ribosomal protein S17 pseudogene 17	RPS17P17	Homo sapiens
100271231	NA	ribosomal protein S20 pseudogene 18	RPS20P18	Homo sapiens
100271232	NA	ribosomal protein S20 pseudogene 24	RPS20P24	Homo sapiens
100271233	NA	ribosomal protein S20 pseudogene 20	RPS20P20	Homo sapiens
100271234	NA	ribosomal protein S20 pseudogene 21	RPS20P21	Homo sapiens
100271235	NA	ribosomal protein S20 pseudogene 25	RPS20P25	Homo sapiens
100271236	NA	ribosomal protein S21 pseudogene 5	RPS21P5	Homo sapiens
100271237	NA	ribosomal protein S26 pseudogene 27	RPS26P27	Homo sapiens
100271238	NA	ribosomal protein S26 pseudogene 37	RPS26P37	Homo sapiens
100271239	NA	ribosomal protein S26 pseudogene 33	RPS26P33	Homo sapiens
100271240	NA	ribosomal protein S26 pseudogene 36	RPS26P36	Homo sapiens
100271241	NA	ribosomal protein S29 pseudogene 15	RPS29P15	Homo sapiens
100271243	NA	ribosomal protein S2 pseudogene 36	RPS2P36	Homo sapiens
100271244	NA	ribosomal protein S2 pseudogene 39	RPS2P39	Homo sapiens
100271245	NA	ribosomal protein S2 pseudogene 41	RPS2P41	Homo sapiens
100271246	NA	ribosomal protein S2 pseudogene 43	RPS2P43	Homo sapiens
100271247	NA	ribosomal protein S2 pseudogene 42	RPS2P42	Homo sapiens
100271248	NA	ribosomal protein S2 pseudogene 44	RPS2P44	Homo sapiens
100271250	NA	ribosomal protein S2 pseudogene 52	RPS2P52	Homo sapiens
100271251	NA	ribosomal protein S2 pseudogene 49	RPS2P49	Homo sapiens
100271252	NA	ribosomal protein S2 pseudogene 54	RPS2P54	Homo sapiens
100271253	NA	ribosomal protein S3a pseudogene 24	RPS3AP24	Homo sapiens
100271254	NA	ribosomal protein S3a pseudogene 30	RPS3AP30	Homo sapiens
100271255	NA	ribosomal protein S3a pseudogene 27	RPS3AP27	Homo sapiens
100271256	NA	ribosomal protein S3a pseudogene 31	RPS3AP31	Homo sapiens
100271257	NA	ribosomal protein S3a pseudogene 28	RPS3AP28	Homo sapiens
100271258	NA	ribosomal protein S3a pseudogene 32	RPS3AP32	Homo sapiens
100271259	NA	ribosomal protein S3a pseudogene 33	RPS3AP33	Homo sapiens
100271260	NA	ribosomal protein S3a pseudogene 34	RPS3AP34	Homo sapiens
100271261	NA	ribosomal protein S3a pseudogene 35	RPS3AP35	Homo sapiens
100271262	NA	ribosomal protein S6 pseudogene 20	RPS6P20	Homo sapiens
100271263	NA	ribosomal protein S6 pseudogene 21	RPS6P21	Homo sapiens
100271267	NA	ribosomal protein SA pseudogene 51	RPSAP51	Homo sapiens
100271271	NA	ribosomal protein L11 pseudogene 3	RPL11P3	Homo sapiens
100271272	NA	ribosomal protein L11 pseudogene 4	RPL11P4	Homo sapiens
100271273	NA	ribosomal protein L12 pseudogene 28	RPL12P28	Homo sapiens
100271274	NA	ribosomal protein L12 pseudogene 29	RPL12P29	Homo sapiens
100271276	NA	ribosomal protein L13a pseudogene 11	RPL13AP11	Homo sapiens
100271277	NA	ribosomal protein L13a pseudogene 12	RPL13AP12	Homo sapiens
100271278	NA	ribosomal protein L13a pseudogene 14	RPL13AP14	Homo sapiens
100271279	NA	ribosomal protein L13a pseudogene 15	RPL13AP15	Homo sapiens
100271282	NA	ribosomal protein L14 pseudogene 4	RPL14P4	Homo sapiens
100271283	NA	ribosomal protein L15 pseudogene 14	RPL15P14	Homo sapiens
100271284	NA	ribosomal protein L17 pseudogene 35	RPL17P35	Homo sapiens
100271285	NA	ribosomal protein L18a pseudogene 10	RPL18AP10	Homo sapiens
100271286	NA	ribosomal protein L18 pseudogene 10	RPL18P10	Homo sapiens
100271287	NA	ribosomal protein L19 pseudogene 17	RPL19P17	Homo sapiens
100271288	NA	ribosomal protein L19 pseudogene 18	RPL19P18	Homo sapiens
100271289	NA	ribosomal protein L22 pseudogene 17	RPL22P17	Homo sapiens
100271290	NA	ribosomal protein L22 pseudogene 18	RPL22P18	Homo sapiens
100271291	NA	ribosomal protein L23a pseudogene 22	RPL23AP22	Homo sapiens
100271292	NA	ribosomal protein L23a pseudogene 23	RPL23AP23	Homo sapiens
100271293	NA	ribosomal protein L23a pseudogene 33	RPL23AP33	Homo sapiens
100271294	NA	ribosomal protein L23a pseudogene 34	RPL23AP34	Homo sapiens
100271295	NA	ribosomal protein L23a pseudogene 35	RPL23AP35	Homo sapiens
100271296	NA	ribosomal protein L23a pseudogene 36	RPL23AP36	Homo sapiens
100271297	NA	ribosomal protein L23 pseudogene 11	RPL23P11	Homo sapiens
100271298	NA	ribosomal protein L27a pseudogene 3	RPL27AP3	Homo sapiens
100271299	NA	ribosomal protein L27a pseudogene 4	RPL27AP4	Homo sapiens
100271300	NA	ribosomal protein L27a pseudogene 5	RPL27AP5	Homo sapiens
100271301	NA	ribosomal protein L27a pseudogene 7	RPL27AP7	Homo sapiens
100271302	NA	ribosomal protein L27 pseudogene 12	RPL27P12	Homo sapiens
100271303	NA	ribosomal protein L30 pseudogene 11	RPL30P11	Homo sapiens
100271304	NA	ribosomal protein L30 pseudogene 12	RPL30P12	Homo sapiens
100271305	NA	ribosomal protein L30 pseudogene 13	RPL30P13	Homo sapiens
100271306	NA	ribosomal protein L32 pseudogene 27	RPL32P27	Homo sapiens
100271308	NA	ribosomal protein L34 pseudogene 20	RPL34P20	Homo sapiens
100271309	NA	ribosomal protein L34 pseudogene 24	RPL34P24	Homo sapiens
100271310	NA	ribosomal protein L35a pseudogene 8	RPL35AP8	Homo sapiens
100271311	NA	ribosomal protein L35a pseudogene 9	RPL35AP9	Homo sapiens
100271312	NA	ribosomal protein L35a pseudogene 6	RPL35AP6	Homo sapiens
100271313	NA	ribosomal protein L35a pseudogene 10	RPL35AP10	Homo sapiens
100271314	NA	ribosomal protein L35a pseudogene 11	RPL35AP11	Homo sapiens
100271315	NA	ribosomal protein L35a pseudogene 14	RPL35AP14	Homo sapiens
100271316	NA	ribosomal protein L35a pseudogene 12	RPL35AP12	Homo sapiens
100271317	NA	ribosomal protein L35a pseudogene 15	RPL35AP15	Homo sapiens
100271318	NA	ribosomal protein L35a pseudogene 16	RPL35AP16	Homo sapiens
100271319	NA	ribosomal protein L35a pseudogene 17	RPL35AP17	Homo sapiens
100271321	NA	ribosomal protein L35a pseudogene 18	RPL35AP18	Homo sapiens
100271322	NA	ribosomal protein L35a pseudogene 19	RPL35AP19	Homo sapiens
100271323	NA	ribosomal protein L36a pseudogene 13	RPL36AP13	Homo sapiens
100271324	NA	ribosomal protein L36a pseudogene 14	RPL36AP14	Homo sapiens
100271325	NA	ribosomal protein L36a pseudogene 15	RPL36AP15	Homo sapiens
100271326	NA	ribosomal protein L36a pseudogene 17	RPL36AP17	Homo sapiens
100271327	NA	ribosomal protein L36a pseudogene 16	RPL36AP16	Homo sapiens
100271328	NA	ribosomal protein L36a pseudogene 18	RPL36AP18	Homo sapiens
100271329	NA	ribosomal protein L36a pseudogene 20	RPL36AP20	Homo sapiens
100271330	NA	ribosomal protein L36a pseudogene 19	RPL36AP19	Homo sapiens
100271331	NA	ribosomal protein L36a pseudogene 25	RPL36AP25	Homo sapiens
100271332	NA	ribosomal protein L36a pseudogene 21	RPL36AP21	Homo sapiens
100271334	NA	ribosomal protein L36 pseudogene 15	RPL36P15	Homo sapiens
100271336	NA	ribosomal protein L36 pseudogene 17	RPL36P17	Homo sapiens
100271337	NA	ribosomal protein L37a pseudogene 2	RPL37AP2	Homo sapiens
100271338	NA	ribosomal protein L37a pseudogene 4	RPL37AP4	Homo sapiens
100271339	NA	ribosomal protein L37a pseudogene 6	RPL37AP6	Homo sapiens
100271340	NA	ribosomal protein L37 pseudogene 20	RPL37P20	Homo sapiens
100271341	NA	ribosomal protein L37 pseudogene 22	RPL37P22	Homo sapiens
100271342	NA	ribosomal protein L37 pseudogene 18	RPL37P18	Homo sapiens
100271343	NA	ubiquitin A-52 residue ribosomal protein fusion product 1 pseudogene 8	UBA52P8	Homo sapiens
100271344	NA	ubiquitin A-52 residue ribosomal protein fusion product 1 pseudogene 9	UBA52P9	Homo sapiens
100271346	NA	ribosomal protein lateral stalk subunit P1 pseudogene 10	RPLP1P10	Homo sapiens
100271347	NA	ribosomal protein lateral stalk subunit P2 pseudogene 4	RPLP2P4	Homo sapiens
100271348	NA	ribosomal protein lateral stalk subunit P2 pseudogene 5	RPLP2P5	Homo sapiens
100271349	NA	ribosomal protein S10 pseudogene 18	RPS10P18	Homo sapiens
100271350	NA	ribosomal protein S10 pseudogene 19	RPS10P19	Homo sapiens
100271351	NA	ribosomal protein S10 pseudogene 21	RPS10P21	Homo sapiens
100271352	NA	ribosomal protein S12 pseudogene 16	RPS12P16	Homo sapiens
100271353	NA	ribosomal protein S12 pseudogene 17	RPS12P17	Homo sapiens
100271354	NA	ribosomal protein S12 pseudogene 18	RPS12P18	Homo sapiens
100271357	NA	ribosomal protein S15a pseudogene 21	RPS15AP21	Homo sapiens
100271358	NA	ribosomal protein S15a pseudogene 16	RPS15AP16	Homo sapiens
100271359	NA	ribosomal protein S15a pseudogene 26	RPS15AP26	Homo sapiens
100271360	NA	ribosomal protein S15a pseudogene 18	RPS15AP18	Homo sapiens
100271361	NA	ribosomal protein S15 pseudogene 7	RPS15P7	Homo sapiens
100271362	NA	ribosomal protein S16 pseudogene 6	RPS16P6	Homo sapiens
100271363	NA	ribosomal protein S17 pseudogene 15	RPS17P15	Homo sapiens
100271364	NA	ribosomal protein S18 pseudogene 13	RPS18P13	Homo sapiens
100271365	NA	ribosomal protein S21 pseudogene 6	RPS21P6	Homo sapiens
100271366	NA	ribosomal protein S21 pseudogene 7	RPS21P7	Homo sapiens
100271367	NA	ribosomal protein S23 pseudogene 6	RPS23P6	Homo sapiens
100271371	NA	ribosomal protein S24 pseudogene 18	RPS24P18	Homo sapiens
100271372	NA	ribosomal protein S25 pseudogene 10	RPS25P10	Homo sapiens
100271373	NA	ribosomal protein S25 pseudogene 9	RPS25P9	Homo sapiens
100271374	NA	ribosomal protein S27a pseudogene 5	RPS27AP5	Homo sapiens
100271375	NA	ribosomal protein S27a pseudogene 8	RPS27AP8	Homo sapiens
100271376	NA	ribosomal protein S27a pseudogene 9	RPS27AP9	Homo sapiens
100271377	NA	ribosomal protein S27a pseudogene 10	RPS27AP10	Homo sapiens
100271378	NA	ribosomal protein S27a pseudogene 14	RPS27AP14	Homo sapiens
100271379	NA	ribosomal protein S27a pseudogene 15	RPS27AP15	Homo sapiens
100271380	NA	ribosomal protein S27 pseudogene 18	RPS27P18	Homo sapiens
100271381	NA	ribosomal protein S28 pseudogene 8	RPS28P8	Homo sapiens
100271383	NA	ribosomal protein S29 pseudogene 19	RPS29P19	Homo sapiens
100271384	NA	ribosomal protein S29 pseudogene 22	RPS29P22	Homo sapiens
100271385	NA	ribosomal protein S4X pseudogene 12	RPS4XP12	Homo sapiens
100271386	NA	ribosomal protein S4X pseudogene 20	RPS4XP20	Homo sapiens
100271387	NA	ribosomal protein L12 pseudogene 43	RPL12P43	Homo sapiens
100271388	NA	ribosomal protein L17 pseudogene 49	RPL17P49	Homo sapiens
100271389	NA	ribosomal protein L21 pseudogene 81	RPL21P81	Homo sapiens
100271390	NA	ribosomal protein L21 pseudogene 132	RPL21P132	Homo sapiens
100271391	NA	ribosomal protein L21 pseudogene 133	RPL21P133	Homo sapiens
100271392	NA	ribosomal protein L31 pseudogene 63	RPL31P63	Homo sapiens
100271393	NA	ribosomal protein L32 pseudogene 35	RPL32P35	Homo sapiens
100271394	NA	ribosomal protein L36 pseudogene 18	RPL36P18	Homo sapiens
100271395	NA	ribosomal protein L37 pseudogene 24	RPL37P24	Homo sapiens
100271396	NA	ribosomal protein L39 pseudogene 24	RPL39P24	Homo sapiens
100271398	NA	ribosomal protein L7a pseudogene 44	RPL7AP44	Homo sapiens
100271399	NA	ribosomal protein L7a pseudogene 71	RPL7AP71	Homo sapiens
100271400	NA	ribosomal protein S26 pseudogene 56	RPS26P56	Homo sapiens
100271401	NA	ribosomal protein S26 pseudogene 57	RPS26P57	Homo sapiens
100271402	NA	ribosomal protein S29 pseudogene 28	RPS29P28	Homo sapiens
100271404	NA	ribosomal protein L12 pseudogene 26	RPL12P26	Homo sapiens
100271405	NA	ribosomal protein L12 pseudogene 30	RPL12P30	Homo sapiens
100271406	NA	ribosomal protein L12 pseudogene 31	RPL12P31	Homo sapiens
100271407	NA	ribosomal protein L12 pseudogene 34	RPL12P34	Homo sapiens
100271408	NA	ribosomal protein L12 pseudogene 36	RPL12P36	Homo sapiens
100271410	NA	ribosomal protein L12 pseudogene 39	RPL12P39	Homo sapiens
100271411	NA	ribosomal protein L17 pseudogene 37	RPL17P37	Homo sapiens
100271413	NA	ribosomal protein L17 pseudogene 40	RPL17P40	Homo sapiens
100271414	NA	ribosomal protein L17 pseudogene 45	RPL17P45	Homo sapiens
100271415	NA	ribosomal protein L17 pseudogene 47	RPL17P47	Homo sapiens
100271416	NA	ribosomal protein L17 pseudogene 48	RPL17P48	Homo sapiens
100271417	NA	ribosomal protein L17 pseudogene 38	RPL17P38	Homo sapiens
100271418	NA	ribosomal protein L17 pseudogene 42	RPL17P42	Homo sapiens
100271419	NA	ribosomal protein L17 pseudogene 46	RPL17P46	Homo sapiens
100271420	NA	ribosomal protein L18a pseudogene 14	RPL18AP14	Homo sapiens
100271421	NA	ribosomal protein L21 pseudogene 88	RPL21P88	Homo sapiens
100271422	NA	ribosomal protein L21 pseudogene 89	RPL21P89	Homo sapiens
100271423	NA	ribosomal protein L21 pseudogene 90	RPL21P90	Homo sapiens
100271424	NA	ribosomal protein L21 pseudogene 91	RPL21P91	Homo sapiens
100271425	NA	ribosomal protein L21 pseudogene 94	RPL21P94	Homo sapiens
100271427	NA	ribosomal protein L21 pseudogene 95	RPL21P95	Homo sapiens
100271428	NA	ribosomal protein L21 pseudogene 96	RPL21P96	Homo sapiens
100271429	NA	ribosomal protein L21 pseudogene 99	RPL21P99	Homo sapiens
100271430	NA	ribosomal protein L21 pseudogene 100	RPL21P100	Homo sapiens
100271431	NA	ribosomal protein L21 pseudogene 101	RPL21P101	Homo sapiens
100271432	NA	ribosomal protein L21 pseudogene 102	RPL21P102	Homo sapiens
100271433	NA	ribosomal protein L21 pseudogene 103	RPL21P103	Homo sapiens
100271434	NA	ribosomal protein L21 pseudogene 108	RPL21P108	Homo sapiens
100271435	NA	ribosomal protein L21 pseudogene 104	RPL21P104	Homo sapiens
100271437	NA	ribosomal protein L21 pseudogene 109	RPL21P109	Homo sapiens
100271438	NA	ribosomal protein L21 pseudogene 110	RPL21P110	Homo sapiens
100271439	NA	ribosomal protein L21 pseudogene 111	RPL21P111	Homo sapiens
100271440	NA	ribosomal protein L21 pseudogene 113	RPL21P113	Homo sapiens
100271441	NA	ribosomal protein L21 pseudogene 114	RPL21P114	Homo sapiens
100271443	NA	ribosomal protein L21 pseudogene 115	RPL21P115	Homo sapiens
100271444	NA	ribosomal protein L21 pseudogene 116	RPL21P116	Homo sapiens
100271445	NA	ribosomal protein L21 pseudogene 121	RPL21P121	Homo sapiens
100271446	NA	ribosomal protein L21 pseudogene 118	RPL21P118	Homo sapiens
100271447	NA	ribosomal protein L21 pseudogene 122	RPL21P122	Homo sapiens
100271448	NA	ribosomal protein L21 pseudogene 123	RPL21P123	Homo sapiens
100271449	NA	ribosomal protein L21 pseudogene 126	RPL21P126	Homo sapiens
100271450	NA	ribosomal protein L21 pseudogene 124	RPL21P124	Homo sapiens
100271451	NA	ribosomal protein L21 pseudogene 129	RPL21P129	Homo sapiens
100271452	NA	ribosomal protein L21 pseudogene 127	RPL21P127	Homo sapiens
100271453	NA	ribosomal protein L21 pseudogene 130	RPL21P130	Homo sapiens
100271455	NA	ribosomal protein L22 pseudogene 21	RPL22P21	Homo sapiens
100271456	NA	ribosomal protein L23a pseudogene 27	RPL23AP27	Homo sapiens
100271457	NA	ribosomal protein L23a pseudogene 28	RPL23AP28	Homo sapiens
100271458	NA	ribosomal protein L23a pseudogene 29	RPL23AP29	Homo sapiens
100271459	NA	ribosomal protein L23a pseudogene 30	RPL23AP30	Homo sapiens
100271460	NA	ribosomal protein L23a pseudogene 31	RPL23AP31	Homo sapiens
100271461	NA	ribosomal protein L23a pseudogene 39	RPL23AP39	Homo sapiens
100271462	NA	ribosomal protein L23a pseudogene 40	RPL23AP40	Homo sapiens
100271464	NA	ribosomal protein L23a pseudogene 51	RPL23AP51	Homo sapiens
100271465	NA	ribosomal protein L23a pseudogene 52	RPL23AP52	Homo sapiens
100271466	NA	ribosomal protein L23a pseudogene 54	RPL23AP54	Homo sapiens
100271467	NA	ribosomal protein L23a pseudogene 55	RPL23AP55	Homo sapiens
100271469	NA	ribosomal protein L26 pseudogene 31	RPL26P31	Homo sapiens
100271470	NA	ribosomal protein L26 pseudogene 34	RPL26P34	Homo sapiens
100271471	NA	ribosomal protein L26 pseudogene 27	RPL26P27	Homo sapiens
100271472	NA	ribosomal protein L29 pseudogene 22	RPL29P22	Homo sapiens
100271474	NA	ribosomal protein L29 pseudogene 29	RPL29P29	Homo sapiens
100271475	NA	ribosomal protein L31 pseudogene 51	RPL31P51	Homo sapiens
100271476	NA	ribosomal protein L31 pseudogene 52	RPL31P52	Homo sapiens
100271477	NA	ribosomal protein L31 pseudogene 53	RPL31P53	Homo sapiens
100271478	NA	ribosomal protein L31 pseudogene 56	RPL31P56	Homo sapiens
100271479	NA	ribosomal protein L31 pseudogene 46	RPL31P46	Homo sapiens
100271480	NA	ribosomal protein L31 pseudogene 59	RPL31P59	Homo sapiens
100271481	NA	ribosomal protein L31 pseudogene 47	RPL31P47	Homo sapiens
100271482	NA	ribosomal protein L31 pseudogene 62	RPL31P62	Homo sapiens
100271483	NA	ribosomal protein L31 pseudogene 54	RPL31P54	Homo sapiens
100271485	NA	ribosomal protein L31 pseudogene 58	RPL31P58	Homo sapiens
100271486	NA	ribosomal protein L31 pseudogene 60	RPL31P60	Homo sapiens
100271487	NA	ribosomal protein L31 pseudogene 61	RPL31P61	Homo sapiens
100271488	NA	ribosomal protein L32 pseudogene 32	RPL32P32	Homo sapiens
100271489	NA	ribosomal protein L32 pseudogene 24	RPL32P24	Homo sapiens
100271490	NA	ribosomal protein L32 pseudogene 25	RPL32P25	Homo sapiens
100271491	NA	ribosomal protein L32 pseudogene 26	RPL32P26	Homo sapiens
100271492	NA	ribosomal protein L32 pseudogene 30	RPL32P30	Homo sapiens
100271493	NA	ribosomal protein L32 pseudogene 33	RPL32P33	Homo sapiens
100271494	NA	ribosomal protein L34 pseudogene 19	RPL34P19	Homo sapiens
100271495	NA	ribosomal protein L34 pseudogene 21	RPL34P21	Homo sapiens
100271498	NA	ribosomal protein L34 pseudogene 22	RPL34P22	Homo sapiens
100271499	NA	ribosomal protein L34 pseudogene 23	RPL34P23	Homo sapiens
100271500	NA	ribosomal protein L34 pseudogene 28	RPL34P28	Homo sapiens
100271501	NA	ribosomal protein L34 pseudogene 25	RPL34P25	Homo sapiens
100271502	NA	ribosomal protein L34 pseudogene 32	RPL34P32	Homo sapiens
100271503	NA	ribosomal protein L34 pseudogene 29	RPL34P29	Homo sapiens
100271504	NA	ribosomal protein L34 pseudogene 35	RPL34P35	Homo sapiens
100271505	NA	ribosomal protein L34 pseudogene 30	RPL34P30	Homo sapiens
100271506	NA	ribosomal protein L35a pseudogene 21	RPL35AP21	Homo sapiens
100271507	NA	ribosomal protein L35a pseudogene 22	RPL35AP22	Homo sapiens
100271508	NA	ribosomal protein L36a pseudogene 24	RPL36AP24	Homo sapiens
100271509	NA	ribosomal protein L36a pseudogene 28	RPL36AP28	Homo sapiens
100271510	NA	ribosomal protein L36a pseudogene 29	RPL36AP29	Homo sapiens
100271511	NA	ribosomal protein L36a pseudogene 30	RPL36AP30	Homo sapiens
100271512	NA	ribosomal protein L36a pseudogene 32	RPL36AP32	Homo sapiens
100271513	NA	ribosomal protein L36a pseudogene 34	RPL36AP34	Homo sapiens
100271515	NA	ribosomal protein L37 pseudogene 19	RPL37P19	Homo sapiens
100271516	NA	ribosomal protein L37 pseudogene 21	RPL37P21	Homo sapiens
100271517	NA	ribosomal protein L39 pseudogene 25	RPL39P25	Homo sapiens
100271518	NA	ribosomal protein L39 pseudogene 26	RPL39P26	Homo sapiens
100271519	NA	ribosomal protein L39 pseudogene 30	RPL39P30	Homo sapiens
100271520	NA	ribosomal protein L39 pseudogene 28	RPL39P28	Homo sapiens
100271521	NA	ribosomal protein L39 pseudogene 33	RPL39P33	Homo sapiens
100271522	NA	ribosomal protein L39 pseudogene 29	RPL39P29	Homo sapiens
100271523	NA	ribosomal protein L39 pseudogene 34	RPL39P34	Homo sapiens
100271524	NA	ribosomal protein L39 pseudogene 35	RPL39P35	Homo sapiens
100271525	NA	ribosomal protein L39 pseudogene 31	RPL39P31	Homo sapiens
100271526	NA	ribosomal protein L39 pseudogene 36	RPL39P36	Homo sapiens
100271528	NA	ribosomal protein L39 pseudogene 37	RPL39P37	Homo sapiens
100271529	NA	ribosomal protein L39 pseudogene 38	RPL39P38	Homo sapiens
100271530	NA	ribosomal protein L39 pseudogene 39	RPL39P39	Homo sapiens
100271531	NA	ribosomal protein L39 pseudogene 40	RPL39P40	Homo sapiens
100271532	NA	ribosomal protein L39 pseudogene 41	RPL39P41	Homo sapiens
100271533	NA	ribosomal protein L7a pseudogene 51	RPL7AP51	Homo sapiens
100271534	NA	ribosomal protein L7a pseudogene 52	RPL7AP52	Homo sapiens
100271535	NA	ribosomal protein L7a pseudogene 55	RPL7AP55	Homo sapiens
100271536	NA	ribosomal protein L7a pseudogene 56	RPL7AP56	Homo sapiens
100271537	NA	ribosomal protein L7a pseudogene 57	RPL7AP57	Homo sapiens
100271538	NA	ribosomal protein L7a pseudogene 60	RPL7AP60	Homo sapiens
100271539	NA	ribosomal protein L7a pseudogene 61	RPL7AP61	Homo sapiens
100271542	NA	ribosomal protein L7a pseudogene 67	RPL7AP67	Homo sapiens
100271543	NA	ribosomal protein L7a pseudogene 65	RPL7AP65	Homo sapiens
100271545	NA	ribosomal protein L7a pseudogene 69	RPL7AP69	Homo sapiens
100271546	NA	ribosomal protein S10 pseudogene 25	RPS10P25	Homo sapiens
100271547	NA	ribosomal protein S10 pseudogene 20	RPS10P20	Homo sapiens
100271548	NA	ribosomal protein S10 pseudogene 26	RPS10P26	Homo sapiens
100271549	NA	ribosomal protein S12 pseudogene 20	RPS12P20	Homo sapiens
100271550	NA	ribosomal protein S12 pseudogene 21	RPS12P21	Homo sapiens
100271551	NA	ribosomal protein S12 pseudogene 24	RPS12P24	Homo sapiens
100271552	NA	ribosomal protein S12 pseudogene 27	RPS12P27	Homo sapiens
100271553	NA	ribosomal protein S12 pseudogene 28	RPS12P28	Homo sapiens
100271555	NA	ribosomal protein S12 pseudogene 30	RPS12P30	Homo sapiens
100271556	NA	ribosomal protein S12 pseudogene 32	RPS12P32	Homo sapiens
100271557	NA	ribosomal protein S15a pseudogene 22	RPS15AP22	Homo sapiens
100271558	NA	ribosomal protein S15a pseudogene 23	RPS15AP23	Homo sapiens
100271560	NA	ribosomal protein S20 pseudogene 28	RPS20P28	Homo sapiens
100271561	NA	ribosomal protein S20 pseudogene 29	RPS20P29	Homo sapiens
100271562	NA	ribosomal protein S20 pseudogene 30	RPS20P30	Homo sapiens
100271563	NA	ribosomal protein S20 pseudogene 31	RPS20P31	Homo sapiens
100271564	NA	ribosomal protein S20 pseudogene 33	RPS20P33	Homo sapiens
100271565	NA	ribosomal protein S20 pseudogene 34	RPS20P34	Homo sapiens
100271566	NA	ribosomal protein S20 pseudogene 35	RPS20P35	Homo sapiens
100271567	NA	ribosomal protein S26 pseudogene 41	RPS26P41	Homo sapiens
100271568	NA	ribosomal protein S26 pseudogene 42	RPS26P42	Homo sapiens
100271569	NA	ribosomal protein S26 pseudogene 44	RPS26P44	Homo sapiens
100271570	NA	ribosomal protein S26 pseudogene 45	RPS26P45	Homo sapiens
100271571	NA	ribosomal protein S26 pseudogene 43	RPS26P43	Homo sapiens
100271572	NA	ribosomal protein S26 pseudogene 46	RPS26P46	Homo sapiens
100271574	NA	ribosomal protein S26 pseudogene 48	RPS26P48	Homo sapiens
100271575	NA	ribosomal protein S26 pseudogene 49	RPS26P49	Homo sapiens
100271576	NA	ribosomal protein S26 pseudogene 51	RPS26P51	Homo sapiens
100271577	NA	ribosomal protein S26 pseudogene 52	RPS26P52	Homo sapiens
100271581	NA	ribosomal protein S27 pseudogene 20	RPS27P20	Homo sapiens
100271583	NA	ribosomal protein S27 pseudogene 26	RPS27P26	Homo sapiens
100271584	NA	ribosomal protein S27 pseudogene 25	RPS27P25	Homo sapiens
100271585	NA	ribosomal protein S27 pseudogene 27	RPS27P27	Homo sapiens
100271586	NA	ribosomal protein S27 pseudogene 28	RPS27P28	Homo sapiens
100271587	NA	ribosomal protein S29 pseudogene 20	RPS29P20	Homo sapiens
100271588	NA	ribosomal protein S29 pseudogene 23	RPS29P23	Homo sapiens
100271589	NA	ribosomal protein S29 pseudogene 24	RPS29P24	Homo sapiens
100271590	NA	ribosomal protein S29 pseudogene 25	RPS29P25	Homo sapiens
100271591	NA	ribosomal protein S29 pseudogene 26	RPS29P26	Homo sapiens
100271592	NA	ribosomal protein S29 pseudogene 27	RPS29P27	Homo sapiens
100271593	NA	ribosomal protein S3a pseudogene 37	RPS3AP37	Homo sapiens
100271594	NA	ribosomal protein S3a pseudogene 38	RPS3AP38	Homo sapiens
100271595	NA	ribosomal protein S3a pseudogene 41	RPS3AP41	Homo sapiens
100271596	NA	ribosomal protein S3a pseudogene 46	RPS3AP46	Homo sapiens
100271597	NA	ribosomal protein S3a pseudogene 42	RPS3AP42	Homo sapiens
100271600	NA	ribosomal protein S3a pseudogene 51	RPS3AP51	Homo sapiens
100271601	NA	ribosomal protein S3a pseudogene 50	RPS3AP50	Homo sapiens
100271602	NA	ribosomal protein L10a pseudogene 13	RPL10AP13	Homo sapiens
100271603	NA	ribosomal protein L13a pseudogene 24	RPL13AP24	Homo sapiens
100271604	NA	ribosomal protein L18a pseudogene 12	RPL18AP12	Homo sapiens
100271605	NA	ribosomal protein L27a pseudogene 8	RPL27AP8	Homo sapiens
100271606	NA	ribosomal protein L37a pseudogene 9	RPL37AP9	Homo sapiens
100271607	NA	ribosomal protein S15a pseudogene 30	RPS15AP30	Homo sapiens
100271610	NA	ribosomal protein L36a pseudogene 35	RPL36AP35	Homo sapiens
100271611	NA	ribosomal protein L36a pseudogene 53	RPL36AP53	Homo sapiens
100271612	NA	ribosomal protein L36a pseudogene 54	RPL36AP54	Homo sapiens
100271613	NA	ribosomal protein S15a pseudogene 27	RPS15AP27	Homo sapiens
100271616	NA	ribosomal protein L23a pseudogene 58	RPL23AP58	Homo sapiens
100271617	NA	ribosomal protein L23a pseudogene 62	RPL23AP62	Homo sapiens
100271618	NA	ribosomal protein L23a pseudogene 59	RPL23AP59	Homo sapiens
100271619	NA	ribosomal protein L23a pseudogene 70	RPL23AP70	Homo sapiens
100271620	NA	ribosomal protein L23a pseudogene 66	RPL23AP66	Homo sapiens
100271621	NA	ribosomal protein L23a pseudogene 72	RPL23AP72	Homo sapiens
100271622	NA	ribosomal protein L23a pseudogene 67	RPL23AP67	Homo sapiens
100271623	NA	ribosomal protein L23a pseudogene 69	RPL23AP69	Homo sapiens
100271624	NA	ribosomal protein L23a pseudogene 78	RPL23AP78	Homo sapiens
100271625	NA	ribosomal protein L23a pseudogene 73	RPL23AP73	Homo sapiens
100271626	NA	ribosomal protein L23a pseudogene 79	RPL23AP79	Homo sapiens
100271627	NA	ribosomal protein L23a pseudogene 81	RPL23AP81	Homo sapiens
100271630	NA	ribosomal protein L35a pseudogene 26	RPL35AP26	Homo sapiens
100271631	NA	ribosomal protein L35a pseudogene 24	RPL35AP24	Homo sapiens
100271632	NA	ribosomal protein L35a pseudogene 32	RPL35AP32	Homo sapiens
100271633	NA	ribosomal protein L35a pseudogene 23	RPL35AP23	Homo sapiens
100271634	NA	ribosomal protein L35a pseudogene 33	RPL35AP33	Homo sapiens
100271635	NA	ribosomal protein L35a pseudogene 27	RPL35AP27	Homo sapiens
100271636	NA	ribosomal protein L35a pseudogene 35	RPL35AP35	Homo sapiens
100271637	NA	ribosomal protein L35a pseudogene 28	RPL35AP28	Homo sapiens
100271638	NA	ribosomal protein L35a pseudogene 29	RPL35AP29	Homo sapiens
100271639	NA	ribosomal protein L35a pseudogene 30	RPL35AP30	Homo sapiens
100271640	NA	ribosomal protein L35a pseudogene 31	RPL35AP31	Homo sapiens
100271641	NA	ribosomal protein L35a pseudogene 34	RPL35AP34	Homo sapiens
100271642	NA	ribosomal protein L36a pseudogene 38	RPL36AP38	Homo sapiens
100271643	NA	ribosomal protein L36a pseudogene 39	RPL36AP39	Homo sapiens
100271644	NA	ribosomal protein L36a pseudogene 41	RPL36AP41	Homo sapiens
100271645	NA	ribosomal protein L36a pseudogene 42	RPL36AP42	Homo sapiens
100271646	NA	ribosomal protein L36a pseudogene 43	RPL36AP43	Homo sapiens
100271647	NA	ribosomal protein L36a pseudogene 47	RPL36AP47	Homo sapiens
100271648	NA	ribosomal protein L36a pseudogene 50	RPL36AP50	Homo sapiens
100271649	NA	ribosomal protein S15a pseudogene 32	RPS15AP32	Homo sapiens
100271650	NA	ribosomal protein S15a pseudogene 36	RPS15AP36	Homo sapiens
100271651	NA	ribosomal protein S15a pseudogene 37	RPS15AP37	Homo sapiens
100271652	NA	ribosomal protein S15a pseudogene 31	RPS15AP31	Homo sapiens
100271654	NA	ribosomal protein S15a pseudogene 33	RPS15AP33	Homo sapiens
100271655	NA	ribosomal protein S15a pseudogene 38	RPS15AP38	Homo sapiens
100271656	NA	N-acetylneuraminic acid phosphatase pseudogene	LOC100271656	Homo sapiens
100271686	NA	Chromosome Xp11.3 deletion syndrome	DELXP11.3	Homo sapiens
100271687	NA	Lung cancer susceptibility 3	LNCR3	Homo sapiens
100271688	NA	Aneurysm, intracranial berry, 9	ANIB9	Homo sapiens
100271689	NA	Aneurysm, intracranial berry, 10	ANIB10	Homo sapiens
100271690	NA	Colorectal cancer, susceptibility to, 8	CRCS8	Homo sapiens
100271691	NA	Colorectal cancer, susceptibility to, 10	CRCS10	Homo sapiens
100271692	NA	Colorectal cancer, susceptibility to, 11	CRCS11	Homo sapiens
100271693	NA	Lung cancer susceptibility 4	LNCR4	Homo sapiens
100271694	NA	Multiple sclerosis, susceptibility to, 2	MS2	Homo sapiens
100271695	NA	Multiple sclerosis, susceptibility to, 3	MS3	Homo sapiens
100271696	NA	Multiple sclerosis, susceptiblity to, 4	MS4	Homo sapiens
100271697	NA	Diabetes mellitus, insulin-dependent, 23	IDDM23	Homo sapiens
100271698	NA	Adiponectin, serum level of, QTL4	ADIPQTL4	Homo sapiens
100271700	NA	non-POU domain containing, octamer-binding pseudogene 2	NONOP2	Homo sapiens
100271702	ENSG00000235049	long intergenic non-protein coding RNA 940	LINC00940	Homo sapiens
100271703	NA	HAUS augmin like complex subunit 1 pseudogene 3	HAUS1P3	Homo sapiens
100271715	ENSG00000214694	Rho guanine nucleotide exchange factor 33	ARHGEF33	Homo sapiens
100271717	NA	natural cytotoxicity triggering receptor 1 pseudogene	LOC100271717	Homo sapiens
100271718	NA	Alzheimer disease 16	AD16	Homo sapiens
100271719	NA	Psoriasis susceptibility 11	PSORS11	Homo sapiens
100271722	NA	long intergenic non-protein coding RNA 899	LINC00899	Homo sapiens
100271835	ENSG00000284337	LIMS3-LOC440895 readthrough	LIMS3-LOC440895	Homo sapiens
100271836	ENSG00000180747	SMG1 pseudogene 3	SMG1P3	Homo sapiens
100271837	NA	Usher syndrome 1H (autosomal recessive)	USH1H	Homo sapiens
100271838	NA	Inflammatory bowel disease-26	IBD26	Homo sapiens
100271842	NA	phosphatidylinositol 4-kinase type 2 beta pseudogene	LOC100271842	Homo sapiens
100271846	ENSG00000268964	endogenous retrovirus group V member 2, envelope	ERVV-2	Homo sapiens
100271849	ENSG00000213999	myocyte enhancer factor 2B	MEF2B	Homo sapiens
100271849	ENSG00000064489	myocyte enhancer factor 2B	MEF2B	Homo sapiens
100271867	NA	Mean platelet volume QTL1	MPVQTL1	Homo sapiens
100271868	NA	Mean platelet volume QTL2	MPVQTL2	Homo sapiens
100271869	NA	Mean platelet volume QTL3	MPVQTL3	Homo sapiens
100271870	NA	RNA binding motif protein 22 pseudogene 4	RBM22P4	Homo sapiens
100271871	NA	RNA binding motif protein 22 pseudogene 2	RBM22P2	Homo sapiens
100271873	ENSG00000268257	antisense of IGF2R non-protein coding RNA	AIRN	Homo sapiens
100271874	NA	zinc and ring finger 2 pseudogene 2	ZNRF2P2	Homo sapiens
100271884	NA	SWI/SNF related, matrix associated, actin dependent regulator of chromatin, subfamily e, member 1 pseudogene 1	SMARCE1P1	Homo sapiens
100271893	NA	SAMM50 sorting and assembly machinery component pseudogene 1	SAMM50P1	Homo sapiens
100271907	NA	myotubularin related protein 7 pseudogene	LOC100271907	Homo sapiens
100271918	NA	marker of proliferation Ki-67 pseudogene 1	MKI67P1	Homo sapiens
100271921	NA	Chromosome 15q26-qter deletion syndrome	DEL15Q26QTER	Homo sapiens
100271922	NA	Convulsions, benign familial infantile, 4	BFIS4	Homo sapiens
100271923	NA	Febrile convulsions, familial, 10	FEB10	Homo sapiens
100271924	NA	deafness, autosomal dominant 59	DFNA59	Homo sapiens
100271927	ENSG00000170667	RAS p21 protein activator 4B	RASA4B	Homo sapiens
100272146	NA	nuclear factor, erythroid 2 like 3 pseudogene 2	NFE2L3P2	Homo sapiens
100272147	ENSG00000182712	C-X9-C motif containing 4	CMC4	Homo sapiens
100272205	NA	TatD DNase domain containing 2 pseudogene 2	TATDN2P2	Homo sapiens
100272217	NA	uncharacterized LOC100272217	LOC100272217	Homo sapiens
100272220	NA	RNA polymerase II associated protein 2 pseudogene 1	RPAP2P1	Homo sapiens
100272224	NA	Uric acid concentration, serum, QTL3	UAQTL3	Homo sapiens
100272225	NA	Uric acid concentration, serum, QTL4	UAQTL4	Homo sapiens
100272228	ENSG00000235703	long intergenic non-protein coding RNA 894	LINC00894	Homo sapiens
100286746	NA	GABA type A receptor associated protein like 2 pseudogene	LOC100286746	Homo sapiens
100286836	NA	Osteoarthritis susceptibility 6	OS6	Homo sapiens
100286844	ENSG00000258057	BCDIN3D antisense RNA 1	BCDIN3D-AS1	Homo sapiens
100286895	NA	cell division cycle 27 homolog pseudogene	LOC100286895	Homo sapiens
100286906	NA	uncharacterized LOC100286906	LOC100286906	Homo sapiens
100286918	NA	NADH:ubiquinone oxidoreductase subunit S5 pseudogene 2	NDUFS5P2	Homo sapiens
100286922	ENSG00000178836	DnaJ heat shock protein family (Hsp40) member B3 pseudogene	LOC100286922	Homo sapiens
100286925	NA	uncharacterized LOC100286925	LOC100286925	Homo sapiens
100286929	NA	NMD3 ribosome export adaptor pseudogene 2	NMD3P2	Homo sapiens
100286938	ENSG00000232998	VPS13A antisense RNA 1	VPS13A-AS1	Homo sapiens
100286942	NA	ribosomal protein S15a pseudogene	LOC100286942	Homo sapiens
100286945	NA	X antigen family member 3 pseudogene	LOC100286945	Homo sapiens
100286946	NA	ribosomal protein S3A pseudogene	LOC100286946	Homo sapiens
100286948	NA	apolipoprotein O pseudogene 1	APOOP1	Homo sapiens
100286954	NA	heat shock protein family E (Hsp10) member 1 pseudogene 12	HSPE1P12	Homo sapiens
100286958	NA	transmembrane protein 183A pseudogene	LOC100286958	Homo sapiens
100286962	NA	ras homolog family member G pseudogene	LOC100286962	Homo sapiens
100286963	NA	defensin beta 109C	DEFB109C	Homo sapiens
100286964	NA	testis specific protein Y-linked 23, pseudogene	TSPY23P	Homo sapiens
100286965	NA	chromobox 3 pseudogene 8	CBX3P8	Homo sapiens
100286971	NA	ubiquitin D pseudogene 1	UBDP1	Homo sapiens
100286973	NA	protein phosphatase 1 catalytic subunit alpha pseudogene	LOC100286973	Homo sapiens
100286979	ENSG00000233673	anaphase promoting complex subunit 1 pseudogene 1	ANAPC1P1	Homo sapiens
100286986	NA	atrophin-domain containing	LOC100286986	Homo sapiens
100286992	NA	signal recognition particle 19kDa pseudogene	LOC100286992	Homo sapiens
100286996	NA	testis specific protein Y-linked 22, pseudogene	TSPY22P	Homo sapiens
100286997	NA	ribosomal protein L31 pseudogene	LOC100286997	Homo sapiens
100287010	NA	uncharacterized LOC100287010	LOC100287010	Homo sapiens
100287013	NA	protein FAM86A-like	FAM86KP	Homo sapiens
100287014	NA	LysM domain containing 4 pseudogene	LOC100287014	Homo sapiens
100287015	ENSG00000246089	uncharacterized LOC100287015	LOC100287015	Homo sapiens
100287016	NA	DSTN pseudogene 3	DSTNP3	Homo sapiens
100287026	NA	testis-specific transcript, Y-linked 25, pseudogene	TTTY25P	Homo sapiens
100287028	NA	ankyrin repeat domain-containing protein 33B-like	LOC100287028	Homo sapiens
100287029	ENSG00000233614	DEAD/H-box helicase 11 like 10	DDX11L10	Homo sapiens
100287033	NA	TSC22 domain family member 3 pseudogene	LOC100287033	Homo sapiens
100287036	ENSG00000261253	uncharacterized LOC100287036	LOC100287036	Homo sapiens
100287042	ENSG00000263843	uncharacterized LOC100287042	LOC100287042	Homo sapiens
100287045	ENSG00000229924	family with sequence similarity 90 member A26	FAM90A26	Homo sapiens
100287046	NA	glucuronidase beta pseudogene	LOC100287046	Homo sapiens
100287049	ENSG00000228606	uncharacterized LOC100287049	LOC100287049	Homo sapiens
100287055	NA	testis specific protein Y-linked 21, pseudogene	TSPY21P	Homo sapiens
100287063	NA	gem nuclear organelle associated protein 2 pseudogene 2	GEMIN2P2	Homo sapiens
100287066	NA	defensin beta 131D (pseudogene)	DEFB131D	Homo sapiens
100287067	NA	MT-CO1 pseudogene 51	MTCO1P51	Homo sapiens
100287072	NA	ribosomal protein S6 kinase B1 pseudogene	LOC100287072	Homo sapiens
100287074	NA	actin related protein 1A pseudogene	LOC100287074	Homo sapiens
100287082	ENSG00000265962	gastric cancer associated transcript 2	GACAT2	Homo sapiens
100287083	ENSG00000232039	defensin theta 1, pseudogene 2	DEFT1P2	Homo sapiens
100287084	NA	zinc finger protein 72, pseudogene	ZNF72P	Homo sapiens
100287085	NA	OCIA domain containing 2 pseudogene 1	OCIAD2P1	Homo sapiens
100287087	NA	H3 histone, family 3B pseudogene 1	H3F3BP1	Homo sapiens
100287091	NA	ATP synthase membrane subunit g pseudogene 5	ATP5MGP5	Homo sapiens
100287098	NA	TONSL antisense RNA 1	TONSL-AS1	Homo sapiens
100287102	ENSG00000223972	DEAD/H-box helicase 11 like 1	DDX11L1	Homo sapiens
100287114	ENSG00000236834	long intergenic non-protein coding RNA 421	LINC00421	Homo sapiens
100287128	NA	immunoglobulin heavy variable 1/OR15-2 (pseudogene)	IGHV1OR15-2	Homo sapiens
100287136	NA	capicua transcriptional repressor pseudogene 28	CICP28	Homo sapiens
100287140	NA	heat shock protein family D (Hsp60) member 1 pseudogene 14	HSPD1P14	Homo sapiens
100287144	ENSG00000231396	ubiquitin specific peptidase 17 like family member 10	USP17L10	Homo sapiens
100287148	NA	peroxiredoxin 6 pseudogene	LOC100287148	Homo sapiens
100287157	NA	cell division cycle associated 8 pseudogene	LOC100287157	Homo sapiens
100287167	NA	testis-specific transcript, Y-linked 29, pseudogene	TTTY29P	Homo sapiens
100287171	ENSG00000181404	WASH complex subunit 1	WASHC1	Homo sapiens
100287173	NA	ubiquitin conjugating enzyme E2 V1 pseudogene 5	UBE2V1P5	Homo sapiens
100287175	NA	uncharacterized LOC100287175	LOC100287175	Homo sapiens
100287177	ENSG00000267757	EML2 antisense RNA 1	EML2-AS1	Homo sapiens
100287178	ENSG00000233136	ubiquitin specific peptidase 17 like family member 11	USP17L11	Homo sapiens
100287183	NA	nuclear transport factor 2 pseudogene 8	NUTF2P8	Homo sapiens
100287188	NA	family with sequence similarity 104 member B pseudogene	LOC100287188	Homo sapiens
100287189	NA	Sec61 translocon beta subunit pseudogene	LOC100287189	Homo sapiens
100287191	NA	heterogeneous nuclear ribonucleoprotein A1 pseudogene 47	HNRNPA1P47	Homo sapiens
100287193	NA	iron-sulfur cluster assembly 2 pseudogene 1	ISCA2P1	Homo sapiens
100287200	NA	RAB9A, member RAS oncogene family pseudogene 1	RAB9AP1	Homo sapiens
100287205	ENSG00000227551	ubiquitin specific peptidase 17 like family member 12	USP17L12	Homo sapiens
100287212	NA	chromosome 4 open reading frame 3 pseudogene	LOC100287212	Homo sapiens
100287215	NA	ubiquitin like 5 pseudogene 2	UBL5P2	Homo sapiens
100287216	NA	SH3RF3 antisense RNA 1	SH3RF3-AS1	Homo sapiens
100287225	ENSG00000227115	long intergenic non-protein coding RNA 1630	LINC01630	Homo sapiens
100287226	ENSG00000196350	zinc finger protein 729	ZNF729	Homo sapiens
100287226	ENSG00000279552	zinc finger protein 729	ZNF729	Homo sapiens
100287227	NA	TIPARP antisense RNA 1	TIPARP-AS1	Homo sapiens
100287229	NA	bromodomain containing 7 pseudogene 4	BRD7P4	Homo sapiens
100287234	NA	RAB9A, member RAS oncogene family pseudogene 5	RAB9AP5	Homo sapiens
100287238	ENSG00000232399	ubiquitin specific peptidase 17 like family member 13	USP17L13	Homo sapiens
100287243	NA	nuclease-sensitive element-binding protein 1 pseudogene	LOC100287243	Homo sapiens
100287261	NA	CSPG4 pseudogene 3 Y-linked	CSPG4P3Y	Homo sapiens
100287266	NA	heterogeneous nuclear ribonucleoprotein A1 pseudogene 42	HNRNPA1P42	Homo sapiens
100287270	NA	ubiquitin specific peptidase 17 like family member 14, pseudogene	USP17L14P	Homo sapiens
100287272	NA	ubiquitin specific peptidase 8 pseudogene 1	USP8P1	Homo sapiens
100287275	NA	Pro-X-Gly collagen triple helix like repeat containing pseudogene 1	PCOTHP1	Homo sapiens
100287279	NA	ubiquitin conjugating enzyme E2 V1 pseudogene 6	UBE2V1P6	Homo sapiens
100287284	ENSG00000205693	MANSC domain containing 4	MANSC4	Homo sapiens
100287290	NA	cytokine receptor CRL2	LOC100287290	Homo sapiens
100287296	NA	long intergenic non-protein coding RNA 265-2, pseudogene	LINC00265-2P	Homo sapiens
100287302	NA	ubiquitin specific peptidase 17 like family member 16, pseudogene	USP17L16P	Homo sapiens
100287309	NA	abhydrolase domain containing 15 pseudogene	LOC100287309	Homo sapiens
100287314	NA	long intergenic non-protein coding RNA 941	LINC00941	Homo sapiens
100287325	NA	keratin 8 pseudogene 37	KRT8P37	Homo sapiens
100287327	ENSG00000249104	ubiquitin specific peptidase 17 like family member 17	USP17L17	Homo sapiens
100287329	NA	uncharacterized LOC100287329	LOC100287329	Homo sapiens
100287335	NA	transmembrane protein 183A pseudogene	LOC100287335	Homo sapiens
100287345	NA	VENT homeobox pseudogene 2	VENTXP2	Homo sapiens
100287355	NA	microtubule associated protein 1 light chain 3 beta pseudogene	LOC100287355	Homo sapiens
100287357	NA	CXADR, Ig-like cell adhesion molecule pseudogene	LOC100287357	Homo sapiens
100287361	NA	peptidylprolyl isomerase A pseudogene 64	PPIAP64	Homo sapiens
100287362	ENSG00000261603	serine protease 46, pseudogene	PRSS46P	Homo sapiens
100287364	ENSG00000250844	ubiquitin specific peptidase 17 like family member 18	USP17L18	Homo sapiens
100287366	ENSG00000225174	OSTM1 antisense RNA 1	OSTM1-AS1	Homo sapiens
100287369	NA	heat shock protein family E (Hsp10) member 1 pseudogene 4	HSPE1P4	Homo sapiens
100287372	NA	immunoglobulin heavy variable 3/OR16-13 (non-functional)	IGHV3OR16-13	Homo sapiens
100287387	NA	uncharacterized LOC100287387	LOC100287387	Homo sapiens
100287388	NA	LIN28A pseudogene 2	LIN28AP2	Homo sapiens
100287399	ENSG00000230031	POTE ankyrin domain family member B2	POTEB2	Homo sapiens
100287402	NA	uncharacterized LOC100287402	LOC100287402	Homo sapiens
100287404	ENSG00000248920	ubiquitin specific peptidase 17 like family member 19	USP17L19	Homo sapiens
100287419	NA	cyclin dependent kinase 8 pseudogene 2	CDK8P2	Homo sapiens
100287425	NA	short transmembrane mitochondrial protein 1 pseudogene	LOC100287425	Homo sapiens
100287427	NA	chromosome 18 open reading frame 21 pseudogene	LOC100287427	Homo sapiens
100287430	NA	ribosomal protein S5 pseudogene	LOC100287430	Homo sapiens
100287441	ENSG00000250745	ubiquitin specific peptidase 17 like family member 20	USP17L20	Homo sapiens
100287453	NA	neurotrophin 4 pseudogene	LOC100287453	Homo sapiens
100287461	NA	MT-ND1 pseudogene 8	MTND1P8	Homo sapiens
100287463	NA	bolA family member 3 pseudogene 2	BOLA3P2	Homo sapiens
100287467	NA	uncharacterized LOC100287467	LOC100287467	Homo sapiens
100287470	NA	long intergenic non-protein coding RNA 265-3, pseudogene	LINC00265-3P	Homo sapiens
100287472	NA	nucleophosmin 1 pseudogene 31	NPM1P31	Homo sapiens
100287477	NA	zinc finger protein 420-like	LOC100287477	Homo sapiens
100287478	ENSG00000249811	ubiquitin specific peptidase 17 like family member 21	USP17L21	Homo sapiens
100287482	ENSG00000240204	small lysine rich protein 1	SMKR1	Homo sapiens
100287483	NA	elongin C pseudogene 28	ELOCP28	Homo sapiens
100287485	NA	glycine-N-acyltransferase like 2 pseudogene	LOC100287485	Homo sapiens
100287489	NA	neurotrophin 4 pseudogene	LOC100287489	Homo sapiens
100287495	NA	glycine cleavage system protein H pseudogene 4	GCSHP4	Homo sapiens
100287497	NA	septin 7 pseudogene	LOC100287497	Homo sapiens
100287498	NA	NDUFA4, mitochondrial complex associated pseudogene	LOC100287498	Homo sapiens
100287502	NA	CSPG4 pseudogene 4 Y-linked	CSPG4P4Y	Homo sapiens
100287505	NA	bromodomain and WD repeat domain containing 1 pseudogene 2	BRWD1P2	Homo sapiens
100287512	NA	ribosomal protein S3a pseudogene 53	RPS3AP53	Homo sapiens
100287513	ENSG00000248933	ubiquitin specific peptidase 17 like family member 22	USP17L22	Homo sapiens
100287520	ENSG00000255151	glycine-N-acyltransferase like 1B	GLYATL1B	Homo sapiens
100287523	NA	zinc finger protein 2-like	LOC100287523	Homo sapiens
100287528	NA	immunoglobulin lambda like polypeptide 4, pseudogene	IGLL4P	Homo sapiens
100287539	NA	epsin 2 pseudogene	LOC100287539	Homo sapiens
100287542	NA	RAB9A, member RAS oncogene family pseudogene 2	RAB9AP2	Homo sapiens
100287544	NA	s-adenosylmethionine synthase isoform type-2-like	LOC100287544	Homo sapiens
100287551	NA	heat shock protein family A (Hsp70) member 8 pseudogene 8	HSPA8P8	Homo sapiens
100287559	ENSG00000260898	ADPGK antisense RNA 1	ADPGK-AS1	Homo sapiens
100287567	NA	tRNA methyltransferase subunit 11-2 pseudogene 7	TRMT112P7	Homo sapiens
100287569	ENSG00000196668	long intergenic non-protein coding RNA 173	LINC00173	Homo sapiens
100287573	NA	TOMM22 pseudogene 6	TOMM22P6	Homo sapiens
100287577	NA	RAB9A, member RAS oncogene family pseudogene 3	RAB9AP3	Homo sapiens
100287579	NA	elongin C pseudogene 22	ELOCP22	Homo sapiens
100287591	NA	MT-ND1 pseudogene 22	MTND1P22	Homo sapiens
100287592	ENSG00000251573	long intergenic non-protein coding RNA 2106	LINC02106	Homo sapiens
100287596	NA	DEAD/H-box helicase 11 like 5	DDX11L5	Homo sapiens
100287603	NA	SSX family pseudogene 10	SSXP10	Homo sapiens
100287606	NA	testis-specific transcript, Y-linked 28, pseudogene	TTTY28P	Homo sapiens
100287610	NA	zinc finger protein 717-like	LOC100287610	Homo sapiens
100287613	NA	Rho GTPase activating protein 20 pseudogene	LOC100287613	Homo sapiens
100287614	NA	ribosomal protein S10 pseudogene	LOC100287614	Homo sapiens
100287616	ENSG00000261801	LOXL1 antisense RNA 1	LOXL1-AS1	Homo sapiens
100287625	NA	SPT4 homolog, DSIF elongation factor subunit pseudogene 2	SUPT4H1P2	Homo sapiens
100287630	NA	phosphoserine aminotransferase 1 pseudogene 4	PSAT1P4	Homo sapiens
100287632	NA	selenoprotein K pseudogene 3	SELENOKP3	Homo sapiens
100287635	NA	keratin 18 pseudogene 62	KRT18P62	Homo sapiens
100287639	ENSG00000244681	methylenetetrahydrofolate dehydrogenase (NADP+ dependent) 2, methenyltetrahydrofolate cyclohydrolase pseudogene 1	MTHFD2P1	Homo sapiens
100287647	NA	protein-L-isoaspartate (D-aspartate) O-methyltransferase domain containing 1 pseudogene 2	PCMTD1P2	Homo sapiens
100287653	NA	PDGFA associated protein 1 pseudogene	LOC100287653	Homo sapiens
100287680	NA	SUB1 homolog, transcriptional regulator pseudogene 2	SUB1P2	Homo sapiens
100287682	NA	exostosin like glycosyltransferase 2 pseudogene 1	EXTL2P1	Homo sapiens
100287692	NA	elongin C pseudogene 24	ELOCP24	Homo sapiens
100287704	ENSG00000230000	uncharacterized LOC100287704	LOC100287704	Homo sapiens
100287708	NA	coiled-coil domain containing 58 pseudogene 2	CCDC58P2	Homo sapiens
100287715	NA	keratin associated protein 9-12, pseudogene	KRTAP9-12P	Homo sapiens
100287718	ENSG00000230062	ankyrin repeat domain 66	ANKRD66	Homo sapiens
100287722	ENSG00000226167	AP4B1 antisense RNA 1	AP4B1-AS1	Homo sapiens
100287725	NA	glyceraldehyde-3-phosphate dehydrogenase pseudogene 76	GAPDHP76	Homo sapiens
100287728	NA	SMIM10L2B antisense RNA 1	SMIM10L2B-AS1	Homo sapiens
100287735	NA	testis-specific transcript, Y-linked 13B	TTTY13B	Homo sapiens
100287745	NA	MT-ATP6 pseudogene 2	MTATP6P2	Homo sapiens
100287754	NA	zinc finger protein 44 pseudogene	LOC100287754	Homo sapiens
100287755	NA	ATP synthase membrane subunit c locus 1 pseudogene 4	ATP5MC1P4	Homo sapiens
100287757	NA	SRA stem-loop interacting RNA binding protein pseudogene	LOC100287757	Homo sapiens
100287765	NA	long intergenic non-protein coding RNA 630	LINC00630	Homo sapiens
100287768	NA	cytochrome c oxidase subunit 6A1 pseudogene 3	COX6A1P3	Homo sapiens
100287769	NA	RNA binding motif protein, Y-linked, family 1, member G, pseudogene	RBMY1GP	Homo sapiens
100287778	NA	elongin C pseudogene 20	ELOCP20	Homo sapiens
100287785	NA	long intergenic non-protein coding RNA 266-2, pseudogene	LINC00266-2P	Homo sapiens
100287792	ENSG00000204117	uncharacterized LOC100287792	LOC100287792	Homo sapiens
100287808	NA	uncharacterized LOC100287808	LOC100287808	Homo sapiens
100287814	ENSG00000229228	long intergenic non-protein coding RNA 582	LINC00582	Homo sapiens
100287817	NA	NADH:ubiquinone oxidoreductase subunit S5 pseudogene 4	NDUFS5P4	Homo sapiens
100287818	NA	testis-specific transcript, Y-linked 26, pseudogene	TTTY26P	Homo sapiens
100287822	NA	SET pseudogene 10	SETP10	Homo sapiens
100287825	NA	golgin A8 family member A pseudogene	LOC100287825	Homo sapiens
100287834	NA	uncharacterized LOC100287834	LOC100287834	Homo sapiens
100287837	ENSG00000257038	uncharacterized LOC100287837	LOC100287837	Homo sapiens
100287840	NA	tetraspanin 12 pseudogene	LOC100287840	Homo sapiens
100287844	NA	testis-specific transcript, Y-linked 30, pseudogene	TTTY30P	Homo sapiens
100287845	NA	golgin A6 family like 16, pseudogene	GOLGA6L16P	Homo sapiens
100287846	NA	uncharacterized LOC100287846	LOC100287846	Homo sapiens
100287852	NA	family with sequence similarity 136 member A pseudogene	LOC100287852	Homo sapiens
100287856	NA	cornichon family AMPA receptor auxiliary protein 4 pseudogene	LOC100287856	Homo sapiens
100287868	NA	nuclear transport factor 2 pseudogene 7	NUTF2P7	Homo sapiens
100287874	NA	testis-specific transcript, Y-linked 27, pseudogene	TTTY27P	Homo sapiens
100287879	ENSG00000189196	long intergenic non-protein coding RNA 994	LINC00994	Homo sapiens
100287880	NA	NDUFA4 pseudogene 2	NDUFA4P2	Homo sapiens
100287887	NA	ribosomal protein L13a pseudogene 25	RPL13AP25	Homo sapiens
100287895	NA	asparaginyl-tRNA synthetase pseudogene 2	NARSP2	Homo sapiens
100287896	ENSG00000254837	uncharacterized LOC100287896	LOC100287896	Homo sapiens
100287898	ENSG00000215912	tetratricopeptide repeat domain 34	TTC34	Homo sapiens
100287898	ENSG00000275571	tetratricopeptide repeat domain 34	TTC34	Homo sapiens
100287900	NA	GM2 ganglioside activator pseudogene 2	GM2AP2	Homo sapiens
100287902	ENSG00000223776	LGALS8 antisense RNA 1	LGALS8-AS1	Homo sapiens
100287905	NA	testis-specific transcript, Y-linked 31, pseudogene	TTTY31P	Homo sapiens
100287908	NA	zinc finger protein 519 pseudogene 2	ZNF519P2	Homo sapiens
100287912	NA	ankyrin repeat domain 11 pseudogene	LOC100287912	Homo sapiens
100287919	NA	vomeronasal 1 receptor 30 pseudogene	VN1R30P	Homo sapiens
100287928	NA	hydroxyacyl-CoA dehydrogenase trifunctional multienzyme complex subunit beta pseudogene	LOC100287928	Homo sapiens
100287932	ENSG00000265354	translocase of inner mitochondrial membrane 23	TIMM23	Homo sapiens
100287941	NA	testis-specific transcript, Y-linked 24, pseudogene	TTTY24P	Homo sapiens
100287944	ENSG00000257545	uncharacterized LOC100287944	LOC100287944	Homo sapiens
100287948	ENSG00000179452	long intergenic non-protein coding RNA 1699	LINC01699	Homo sapiens
100287951	NA	dynein light chain Tctex-type 1 pseudogene	LOC100287951	Homo sapiens
100287960	NA	HIG1 hypoxia inducible domain family member 1A pseudogene 10	HIGD1AP10	Homo sapiens
100287964	NA	ATP synthase membrane subunit g pseudogene 7	ATP5MGP7	Homo sapiens
100287965	NA	telomeric repeat binding factor 1 pseudogene	LOC100287965	Homo sapiens
100287966	NA	ATP synthase-coupling factor 6, mitochondrial-like	LOC100287966	Homo sapiens
100287979	NA	testis-specific transcript, Y-linked 13C	TTTY13C	Homo sapiens
100287985	NA	ring-box 1, E3 ubiquitin protein ligase pseudogene	LOC100287985	Homo sapiens
100288001	NA	pre-mRNA processing factor 3 pseudogene	LOC100288001	Homo sapiens
100288008	NA	proline rich 13 pseudogene 4	PRR13P4	Homo sapiens
100288010	NA	cytochrome c oxidase subunit 7A2 like pseudogene	LOC100288010	Homo sapiens
100288013	NA	NADH:ubiquinone oxidoreductase subunit A5 pseudogene 12	NDUFA5P12	Homo sapiens
100288016	NA	serine/threonine-protein phosphatase 4 regulatory subunit 2-like	LOC100288016	Homo sapiens
100288022	NA	vomeronasal 1 receptor 33 pseudogene	VN1R33P	Homo sapiens
100288025	NA	DYZ1 repeat sequence	DYZ1L2	Homo sapiens
100288028	NA	coiled-coil domain containing 59 pseudogene	LOC100288028	Homo sapiens
100288031	NA	BRICK1 pseudogene 1	BRK1P1	Homo sapiens
100288035	NA	NADH:ubiquinone oxidoreductase subunit A5 pseudogene 3	NDUFA5P3	Homo sapiens
100288038	NA	heterogeneous nuclear ribonucleoprotein A1 pseudogene 28	HNRNPA1P28	Homo sapiens
100288042	NA	zinc finger protein 519 pseudogene 3	ZNF519P3	Homo sapiens
100288053	NA	DYZ1 repeat sequence	DYZ1L3	Homo sapiens
100288069	NA	uncharacterized LOC100288069	LOC100288069	Homo sapiens
100288072	ENSG00000183921	short chain dehydrogenase/reductase family 42E, member 2	SDR42E2	Homo sapiens
100288072	ENSG00000284349	short chain dehydrogenase/reductase family 42E, member 2	SDR42E2	Homo sapiens
100288073	NA	heat shock protein family A (Hsp70) member 5 pseudogene	LOC100288073	Homo sapiens
100288077	ENSG00000255282	Wilms tumor 1 associated protein pseudogene 1	WTAPP1	Homo sapiens
100288079	ENSG00000261024	microtubule associated protein 1 light chain 3 beta pseudogene	GS1-279B7.1	Homo sapiens
100288083	NA	capicua transcriptional repressor pseudogene 22	CICP22	Homo sapiens
100288085	NA	DYZ1 repeat sequence	DYZ1L5	Homo sapiens
100288093	NA	nuclear RNA export factor 3 pseudogene	LOC100288093	Homo sapiens
100288097	NA	BCL2 associated athanogene 4 pseudogene	LOC100288097	Homo sapiens
100288111	NA	bolA family member 3 pseudogene 1	BOLA3P1	Homo sapiens
100288112	NA	olfactory receptor family 11 subfamily J member 7 pseudogene	OR11J7P	Homo sapiens
100288122	ENSG00000267690	LDLRAD4 antisense RNA 1	LDLRAD4-AS1	Homo sapiens
100288123	ENSG00000267244	uncharacterized LOC100288123	LOC100288123	Homo sapiens
100288124	NA	DYZ1 repeat sequence	DYZ1L8	Homo sapiens
100288125	NA	NME/NM23 nucleoside diphosphate kinase 2 pseudogene	LOC100288125	Homo sapiens
100288129	NA	acireductone dioxygenase 1 pseudogene 3	ADI1P3	Homo sapiens
100288130	NA	MTCL1 pseudogene 1	MTCL1P1	Homo sapiens
100288142	ENSG00000162825	NBPF member 20	NBPF20	Homo sapiens
100288146	NA	nucleoporin Nup43-like	LOC100288146	Homo sapiens
100288148	NA	olfactory receptor family 11 subfamily J member 6 pseudogene	OR11J6P	Homo sapiens
100288149	NA	NADH:ubiquinone oxidoreductase subunit S5 pseudogene 3	NDUFS5P3	Homo sapiens
100288151	NA	SREK1 interacting protein 1 pseudogene	LOC100288151	Homo sapiens
100288152	NA	SLC9A3 antisense RNA 1	SLC9A3-AS1	Homo sapiens
100288157	NA	DYZ1 repeat sequence	DYZ1L9	Homo sapiens
100288162	NA	uncharacterized LOC100288162	LOC100288162	Homo sapiens
100288165	NA	high mobility group nucleosomal binding domain 2 pseudogene 15	HMGN2P15	Homo sapiens
100288170	NA	ubiquitin conjugating enzyme E2 V1 pseudogene 15	UBE2V1P15	Homo sapiens
100288172	NA	WEE1 homolog (S. pombe) pseudogene	LOC100288172	Homo sapiens
100288173	NA	tRNA methyltransferase subunit 11-2 pseudogene 4	TRMT112P4	Homo sapiens
100288175	ENSG00000217801	uncharacterized LOC100288175	LOC100288175	Homo sapiens
100288179	NA	tRNA splicing endonuclease subunit 15 pseudogene 1	TSEN15P1	Homo sapiens
100288181	ENSG00000253741	lncRNA associated with ovarian cancer 1	LNCOC1	Homo sapiens
100288185	NA	peptidylprolyl isomerase A pseudogene 1	PPIAP1	Homo sapiens
100288188	NA	DYZ1 repeat sequence	DYZ1L10	Homo sapiens
100288192	NA	archaelysin family metallopeptidase 2 pseudogene	LOC100288192	Homo sapiens
100288195	NA	vomeronasal 1 receptor 104 pseudogene	VN1R104P	Homo sapiens
100288198	ENSG00000270362	HMGN3 antisense RNA 1	HMGN3-AS1	Homo sapiens
100288203	NA	WASP homolog associated with actin, golgi membranes and microtubules pseudogene	LOC100288203	Homo sapiens
100288208	ENSG00000177596	uncharacterized LOC100288208	LOC100288208	Homo sapiens
100288211	NA	PPPDE peptidase domain containing 1 pseudogene	LOC100288211	Homo sapiens
100288220	NA	DYZ1 repeat sequence	DYZ1L11	Homo sapiens
100288222	NA	ATP synthase membrane subunit c locus 1 pseudogene 8	ATP5MC1P8	Homo sapiens
100288227	NA	MT-ND1 pseudogene 27	MTND1P27	Homo sapiens
100288233	NA	ribosomal protein L23 pseudogene	LOC100288233	Homo sapiens
100288235	NA	heat shock protein family E (Hsp10) member 1 pseudogene 10	HSPE1P10	Homo sapiens
100288241	NA	protein (peptidylprolyl cis/trans isomerase) NIMA-interacting, 4 (parvulin) pseudogene	LOC100288241	Homo sapiens
100288248	NA	zinc finger HIT-type containing 1 pseudogene 1	ZNHIT1P1	Homo sapiens
100288250	NA	iron-sulfur cluster assembly 1 pseudogene 5	ISCA1P5	Homo sapiens
100288252	NA	ribosomal protein L10 pseudogene 1	RPL10P1	Homo sapiens
100288254	NA	uncharacterized LOC100288254	LOC100288254	Homo sapiens
100288259	NA	DYZ1 repeat sequence	DYZ1L12	Homo sapiens
100288264	NA	vomeronasal 1 receptor 105 pseudogene	VN1R105P	Homo sapiens
100288283	NA	heterogeneous nuclear ribonucleoprotein A1 pseudogene 61	HNRNPA1P61	Homo sapiens
100288287	ENSG00000206106	keratin associated protein 22-2	KRTAP22-2	Homo sapiens
100288293	NA	DYZ1 repeat sequence	DYZ1L13	Homo sapiens
100288298	NA	glycine cleavage system protein H pseudogene 2	GCSHP2	Homo sapiens
100288307	NA	ATP synthase membrane subunit DAPIT pseudogene 1	ATP5MDP1	Homo sapiens
100288319	NA	adenylate kinase 3 pseudogene 5	AK3P5	Homo sapiens
100288323	ENSG00000231068	keratin associated protein 21-3	KRTAP21-3	Homo sapiens
100288329	NA	DYZ1 repeat sequence	DYZ1L14	Homo sapiens
100288330	NA	H2A histone family member Z pseudogene 5	H2AFZP5	Homo sapiens
100288332	ENSG00000183793	nuclear pore complex interacting protein family member A5	NPIPA5	Homo sapiens
100288332	ENSG00000282705	nuclear pore complex interacting protein family member A5	NPIPA5	Homo sapiens
100288337	NA	NADH:ubiquinone oxidoreductase subunit B5 pseudogene 1	NDUFB5P1	Homo sapiens
100288339	NA	NADH:ubiquinone oxidoreductase subunit A5 pseudogene 6	NDUFA5P6	Homo sapiens
100288343	NA	solute carrier family 25 member 14 pseudogene 1	SLC25A14P1	Homo sapiens
100288346	ENSG00000227487	NCAM1 antisense RNA1	NCAM1-AS1	Homo sapiens
100288363	NA	DYZ1 repeat sequence	DYZ1L15	Homo sapiens
100288365	NA	activating transcription factor 7 interacting protein 2 pseudogene	LOC100288365	Homo sapiens
100288367	NA	golgin A2 pseudogene	LOC100288367	Homo sapiens
100288378	NA	leucine rich repeat containing 34 pseudogene 1	LRRC34P1	Homo sapiens
100288379	NA	ribosomal protein S7 pseudogene	LOC100288379	Homo sapiens
100288380	ENSG00000260128	ULK4 pseudogene 2	ULK4P2	Homo sapiens
100288385	NA	cytochrome c oxidase subunit 7A2 like pseudogene	LOC100288385	Homo sapiens
100288392	NA	olfactory receptor pseudogene	LOC100288392	Homo sapiens
100288397	NA	RAB9A, member RAS oncogene family pseudogene 4	RAB9AP4	Homo sapiens
100288402	NA	DYZ1 repeat sequence	DYZ1L17	Homo sapiens
100288405	NA	surfactant protein A3, pseudogene	SFTPA3P	Homo sapiens
100288413	ENSG00000226887	endogenous retrovirus group MER34 member 1, envelope	ERVMER34-1	Homo sapiens
100288416	NA	ATP synthase membrane subunit f pseudogene	LOC100288416	Homo sapiens
100288420	NA	NADH:ubiquinone oxidoreductase subunit B4 pseudogene 3	NDUFB4P3	Homo sapiens
100288425	NA	eukaryotic translation initiation factor 1 pseudogene 2	EIF1P2	Homo sapiens
100288428	ENSG00000227110	LMCD1 antisense RNA 1	LMCD1-AS1	Homo sapiens
100288432	NA	IL10RB divergent transcript	IL10RB-DT	Homo sapiens
100288435	NA	DYZ1 repeat sequence	DYZ1L18	Homo sapiens
100288436	NA	solute carrier family 4 member 1 adaptor protein pseudogene 1	SLC4A1APP1	Homo sapiens
100288437	NA	COP1, E3 ubiquitin ligase pseudogene	LOC100288437	Homo sapiens
100288440	NA	cytochrome c oxidase subunit 5B pseudogene 5	COX5BP5	Homo sapiens
100288451	NA	RBBP4 pseudogene 5	RBBP4P5	Homo sapiens
100288463	NA	cullin 1 pseudogene 1	CUL1P1	Homo sapiens
100288465	NA	family with sequence similarity 197 Y-linked member 10	FAM197Y10	Homo sapiens
100288468	NA	DYZ1 repeat sequence	DYZ1L21	Homo sapiens
100288470	NA	REXO1 like 11, pseudogene	REXO1L11P	Homo sapiens
100288482	NA	uncharacterized LOC100288482	LOC100288482	Homo sapiens
100288483	NA	heat shock factor binding protein 1 pseudogene 2	HSBP1P2	Homo sapiens
100288484	NA	formyl peptide receptor 1 pseudogene	LOC100288484	Homo sapiens
100288485	ENSG00000256892	MT-RNR2 like 7	MTRNR2L7	Homo sapiens
100288486	ENSG00000248472	DEAD/H-box helicase 11 like 9	DDX11L9	Homo sapiens
100288493	NA	elongin C pseudogene 5	ELOCP5	Homo sapiens
100288499	NA	DYZ1 repeat sequence	DYZ1L22	Homo sapiens
100288500	NA	REXO1 like 10, pseudogene	REXO1L10P	Homo sapiens
100288503	NA	small integral membrane protein 12 pseudogene 1	SMIM12P1	Homo sapiens
100288506	NA	polyribonucleotide nucleotidyltransferase 1 pseudogene 1	PNPT1P1	Homo sapiens
100288510	NA	TSR1, 20S rRNA accumulation, homolog (S. cerevisiae) pseudogene	LOC100288510	Homo sapiens
100288513	NA	tubulin beta 3 class III pseudogene 1	TUBB3P1	Homo sapiens
100288517	NA	iron-sulfur cluster assembly 1 pseudogene 2	ISCA1P2	Homo sapiens
100288520	ENSG00000223569	ubiquitin specific peptidase 17 like family member 15	USP17L15	Homo sapiens
100288524	ENSG00000248767	forkhead box L1-like	WI2-2373I1.2	Homo sapiens
100288526	NA	DYZ1 repeat sequence	DYZ1L24	Homo sapiens
100288527	NA	REXO1 like 2, pseudogene	REXO1L2P	Homo sapiens
100288533	NA	ribosomal protein L14 pseudogene	LOC100288533	Homo sapiens
100288540	NA	POM121 transmembrane nucleoporin B (pseudogene)	POM121B	Homo sapiens
100288542	NA	chromosome 14 open reading frame 119 pseudogene	LOC100288542	Homo sapiens
100288543	NA	folate receptor 3 pseudogene 1	FOLR3P1	Homo sapiens
100288558	NA	chromosome 4 open reading frame 46 pseudogene	LOC100288558	Homo sapiens
100288560	NA	mitochondrial ribosomal protein S18C pseudogene	LOC100288560	Homo sapiens
100288561	NA	DYZ1 repeat sequence	DYZ1L25	Homo sapiens
100288562	NA	putative exonuclease GOR	LOC100288562	Homo sapiens
100288563	NA	high mobility group box 3 pseudogene 23	HMGB3P23	Homo sapiens
100288570	ENSG00000184115	glycosylphosphatidylinositol anchor attachment protein 1 homolog (yeast) pseudogene	LOC100288570	Homo sapiens
100288580	NA	ACTR3 pseudogene 1	ACTR3P1	Homo sapiens
100288584	NA	coiled-coil domain containing 34 pseudogene 1	CCDC34P1	Homo sapiens
100288590	NA	cutaneous T cell lymphoma-associated antigen 1 pseudogene	LOC100288590	Homo sapiens
100288595	NA	DYZ1 repeat sequence	DYZ1L26	Homo sapiens
100288596	NA	small nuclear ribonucleoprotein polypeptide C pseudogene 1	SNRPCP1	Homo sapiens
100288610	NA	long intergenic non-protein coding RNA 268-2, pseudogene	LINC00268-2P	Homo sapiens
100288613	NA	ubiquitin conjugating enzyme E2 N pseudogene 1	UBE2NP1	Homo sapiens
100288615	NA	WAS protein homolog associated with actin, golgi membranes and microtubules pseudogene 1	WHAMMP1	Homo sapiens
100288628	NA	SUMO specific peptidase 6 pseudogene	LOC100288628	Homo sapiens
100288637	ENSG00000187951	OTU deubiquitinase 7A pseudogene	LOC100288637	Homo sapiens
100288654	NA	NADH:ubiquinone oxidoreductase subunit B4 pseudogene 1	NDUFB4P1	Homo sapiens
100288656	NA	ankyrin repeat domain 20 family member A2 pseudogene	LOC100288656	Homo sapiens
100288659	NA	zinc finger protein 317 pseudogene 1	ZNF317P1	Homo sapiens
100288661	NA	SUB1 homolog, transcriptional regulator pseudogene 4	SUB1P4	Homo sapiens
100288663	NA	actin related protein 2/3 complex subunit 1A pseudogene	LOC100288663	Homo sapiens
100288666	NA	ribosomal protein L7 like 1 pseudogene	LOC100288666	Homo sapiens
100288667	NA	capicua transcriptional repressor pseudogene 7	CICP7	Homo sapiens
100288683	NA	ribosomal protein L21 pseudogene	LOC100288683	Homo sapiens
100288687	ENSG00000260596	double homeobox 4	DUX4	Homo sapiens
100288687	ENSG00000283949	double homeobox 4	DUX4	Homo sapiens
100288690	NA	family with sequence similarity 21 member F, pseudogene	FAM21FP	Homo sapiens
100288691	NA	high mobility group nucleosomal binding domain 2 pseudogene 8	HMGN2P8	Homo sapiens
100288695	ENSG00000256671	LIM zinc finger domain containing 4	LIMS4	Homo sapiens
100288702	NA	ADP ribosylation factor like GTPase 6 interacting protein 1 pseudogene 1	ARL6IP1P1	Homo sapiens
100288703	NA	peptidylprolyl isomerase A like 4C pseudogene	LOC100288703	Homo sapiens
100288711	NA	double homeobox 4 like 9 (pseudogene)	DUX4L9	Homo sapiens
100288712	NA	S100 calcium binding protein A11 pseudogene	LOC100288712	Homo sapiens
100288713	NA	PMS1 homolog 2, mismatch repair system component pseudogene 10	PMS2P10	Homo sapiens
100288724	NA	transient receptor potential cation channel subfamily C member 6 pseudogene	LOC100288724	Homo sapiens
100288726	NA	heat shock protein family E (Hsp10) member 1 pseudogene 20	HSPE1P20	Homo sapiens
100288728	ENSG00000261848	uncharacterized LOC100288728	LOC100288728	Homo sapiens
100288730	NA	PAN3 antisense RNA 1	PAN3-AS1	Homo sapiens
100288739	NA	signal peptidase complex subunit 2 pseudogene 3	SPCS2P3	Homo sapiens
100288742	NA	histone cluster 1 H2B pseudogene 1	HIST1H2BPS1	Homo sapiens
100288748	ENSG00000261437	uncharacterized LOC100288748	LOC100288748	Homo sapiens
100288757	NA	SUMO2 pseudogene 4	SUMO2P4	Homo sapiens
100288763	NA	KIAA1191 pseudogene	LOC100288763	Homo sapiens
100288771	NA	prefoldin subunit 1 pseudogene	LOC100288771	Homo sapiens
100288772	NA	chaperonin containing TCP1 subunit 7 pseudogene 2	CCT7P2	Homo sapiens
100288774	NA	angiogenic factor with G-patch and FHA domains 1 pseudogene 10	AGGF1P10	Homo sapiens
100288778	ENSG00000226210	WAS protein family homolog 8, pseudogene	WASH8P	Homo sapiens
100288785	NA	ubiquinol-cytochrome c reductase binding protein pseudogene 3	UQCRBP3	Homo sapiens
100288788	NA	RNA binding motif protein X-linked pseudogene	LOC100288788	Homo sapiens
100288797	ENSG00000198326	transmembrane protein 239	TMEM239	Homo sapiens
100288798	NA	uncharacterized LOC100288798	LOC100288798	Homo sapiens
100288801	ENSG00000172969	FSHD region gene 2 family member C	FRG2C	Homo sapiens
100288802	NA	ribosomal protein L23a pseudogene 93	RPL23AP93	Homo sapiens
100288803	NA	F-box and WD repeat domain containing 2 pseudogene	LOC100288803	Homo sapiens
100288805	NA	HYDIN axonemal central pair apparatus protein 2 (pseudogene)	HYDIN2	Homo sapiens
100288806	NA	cell division cycle 27 pseudogene 8	CDC27P8	Homo sapiens
100288814	ENSG00000234469	claudin 34	CLDN34	Homo sapiens
100288825	NA	tetratricopeptide repeat domain 39C pseudogene 1	TTC39CP1	Homo sapiens
100288827	NA	cytochrome P450 family 4 subfamily F member 25, pseudogene	CYP4F25P	Homo sapiens
100288831	ENSG00000227929	SRGAP3 antisense RNA 3	SRGAP3-AS3	Homo sapiens
100288841	NA	RBPJ pseudogene 5	RBPJP5	Homo sapiens
100288842	NA	UDP-GlcNAc:betaGal beta-1,3-N-acetylglucosaminyltransferase 10 (putative)	B3GNT10	Homo sapiens
100288843	NA	N-ethylmaleimide-sensitive factor attachment protein, gamma pseudogene 1	NAPGP1	Homo sapiens
100288846	ENSG00000258940	uncharacterized LOC100288846	LOC100288846	Homo sapiens
100288853	NA	poly(A) binding protein nuclear 1 pseudogene	LOC100288853	Homo sapiens
100288861	NA	tRNA methyltransferase subunit 11-2 pseudogene 1	TRMT112P1	Homo sapiens
100288866	ENSG00000249906	uncharacterized LOC100288866	LOC100288866	Homo sapiens
100288868	NA	keratin 18 pseudogene 63	KRT18P63	Homo sapiens
100288870	NA	endoplasmic reticulum lectin 1 pseudogene 1	ERLEC1P1	Homo sapiens
100288885	NA	dynein light chain LC8-type 1 pseudogene 6	DYNLL1P6	Homo sapiens
100288892	NA	cytochrome c oxidase subunit 6C pseudogene 4	COX6CP4	Homo sapiens
100288897	NA	fatty acyl-CoA reductase 2 pseudogene 3	FAR2P3	Homo sapiens
100288904	NA	capicua transcriptional repressor pseudogene 11	CICP11	Homo sapiens
100288911	NA	CRIM1 divergent transcript	CRIM1-DT	Homo sapiens
100288914	NA	mannosidase beta like pseudogene	LOC100288914	Homo sapiens
100288929	NA	coxsackievirus and adenovirus receptor-like	LOC100288929	Homo sapiens
100288935	NA	transmembrane protein 258 pseudogene	LOC100288935	Homo sapiens
100288948	NA	bromodomain containing 7 pseudogene 1	BRD7P1	Homo sapiens
100288950	NA	MT-ND1 pseudogene 25	MTND1P25	Homo sapiens
100288960	NA	serine protease 43, pseudogene	PRSS43P	Homo sapiens
100288962	NA	S-phase kinase associated protein 1 pseudogene	LOC100288962	Homo sapiens
100288964	NA	fatty acid binding protein 5 pseudogene 5	FABP5P5	Homo sapiens
100288966	ENSG00000277630	POTE ankyrin domain family member D-like	LOC100288966	Homo sapiens
100288971	NA	acireductone dioxygenase 1 pseudogene 2	ADI1P2	Homo sapiens
100288974	NA	BMS1 pseudogene 21	BMS1P21	Homo sapiens
100288978	NA	COP9 signalosome subunit 9 pseudogene	LOC100288978	Homo sapiens
100288979	NA	DDB1 and CUL4 associated factor 13 pseudogene 2	DCAF13P2	Homo sapiens
100288984	NA	MT-ND1 pseudogene 3	MTND1P3	Homo sapiens
100288998	NA	MT-ND1 pseudogene 15	MTND1P15	Homo sapiens
100289004	NA	actin-related protein 3B-like	LOC100289004	Homo sapiens
100289017	ENSG00000240268	monooxygenase DBH like 2, pseudogene	MOXD2P	Homo sapiens
100289019	NA	SLC25A25 antisense RNA 1	SLC25A25-AS1	Homo sapiens
100289026	NA	ankyrin repeat domain-containing protein 20A4-like	LOC100289026	Homo sapiens
100289027	NA	cyclin dependent kinase 2 associated protein 2 pseudogene 1	CDK2AP2P1	Homo sapiens
100289028	NA	BCL2 interacting protein 3 pseudogene 4	BNIP3P4	Homo sapiens
100289034	NA	ribosomal protein L23a pseudogene 88	RPL23AP88	Homo sapiens
100289037	NA	SNU13 homolog, small nuclear ribonucleoprotein (U4/U6.U5) pseudogene	LOC100289037	Homo sapiens
100289047	NA	dnaJ homolog subfamily B member 6-like	LOC100289047	Homo sapiens
100289051	NA	cytochrome b5 type A pseudogene 5	CYB5AP5	Homo sapiens
100289059	NA	transmembrane protein 261 pseudogene 1	TMEM261P1	Homo sapiens
100289060	NA	guanine nucleotide binding protein (G protein), gamma 10 pseudogene	LOC100289060	Homo sapiens
100289061	NA	uncharacterized LOC100289061	LOC100289061	Homo sapiens
100289085	NA	fem-1 homolog A pseudogene	LOC100289085	Homo sapiens
100289087	ENSG00000236424	testis specific protein Y-linked 10	TSPY10	Homo sapiens
100289091	NA	ATP synthase membrane subunit g pseudogene	LOC100289091	Homo sapiens
100289092	ENSG00000260442	ATP2A1 antisense RNA 1	ATP2A1-AS1	Homo sapiens
100289095	NA	BCL2 like 12 pseudogene 1	BCL2L12P1	Homo sapiens
100289097	ENSG00000282826	FSHD region gene 1 family member C, pseudogene	FRG1CP	Homo sapiens
100289098	ENSG00000237310	uncharacterized LOC100289098	GS1-124K5.4	Homo sapiens
100289099	NA	ribosomal protein L30 pseudogene 16	RPL30P16	Homo sapiens
100289102	NA	eukaryotic translation initiation factor 4A1 pseudogene 8	EIF4A1P8	Homo sapiens
100289117	NA	ubiquitin A-52 residue ribosomal protein fusion product 1 pseudogene	LOC100289117	Homo sapiens
100289118	NA	mitochondrial carrier 2 pseudogene	LOC100289118	Homo sapiens
100289124	NA	family with sequence similarity 27 member E2	FAM27E2	Homo sapiens
100289131	NA	cytochrome c oxidase subunit 6C pseudogene 6	COX6CP6	Homo sapiens
100289133	NA	keratin 8 pseudogene 32	KRT8P32	Homo sapiens
100289137	ENSG00000283486	family with sequence similarity 95 member C	FAM95C	Homo sapiens
100289141	NA	H3 histone, family 3B (H3.3B) pseudogene	LOC100289141	Homo sapiens
100289143	NA	NOP10 ribonucleoprotein homolog (yeast) pseudogene	LOC100289143	Homo sapiens
100289150	ENSG00000225516	family with sequence similarity 197 Y-linked member 5	FAM197Y5	Homo sapiens
100289158	NA	high mobility group box 3 pseudogene 13	HMGB3P13	Homo sapiens
100289170	NA	COX20 pseudogene 2	COX20P2	Homo sapiens
100289178	ENSG00000232284	GNG12, DIRAS3 and WLS antisense RNA 1	GNG12-AS1	Homo sapiens
100289184	NA	ribosomal protein L22 pseudogene 23	RPL22P23	Homo sapiens
100289185	NA	telomeric repeat-binding factor 1 pseudogene	LOC100289185	Homo sapiens
100289186	NA	succinate dehydrogenase complex subunit D pseudogene 1	SDHDP1	Homo sapiens
100289187	ENSG00000244219	transmembrane protein 225B	TMEM225B	Homo sapiens
100289188	ENSG00000274196	family with sequence similarity 197 Y-linked member 4	FAM197Y4	Homo sapiens
100289191	NA	high mobility group nucleosomal binding domain 3 pseudogene 1	HMGN3P1	Homo sapiens
100289193	NA	ubiquitin conjugating enzyme E2 L3 pseudogene	LOC100289193	Homo sapiens
100289194	NA	fibrous sheath CABYR-binding protein-like	LOC100289194	Homo sapiens
100289196	NA	short transmembrane mitochondrial protein 1 pseudogene	LOC100289196	Homo sapiens
100289206	NA	chromosome X open reading frame 49 pseudogene	LOC100289206	Homo sapiens
100289211	ENSG00000278811	long intergenic non-protein coding RNA 624	LINC00624	Homo sapiens
100289220	NA	LTV1 ribosome biogenesis factor pseudogene 1	LTV1P1	Homo sapiens
100289230	NA	uncharacterized LOC100289230	LOC100289230	Homo sapiens
100289237	NA	centrosomal protein 164 pseudogene 1	CEP164P1	Homo sapiens
100289238	NA	zinc finger RNA binding protein pseudogene	LOC100289238	Homo sapiens
100289244	NA	peptidylprolyl isomerase A pseudogene 79	PPIAP79	Homo sapiens
100289255	ENSG00000263429	transmembrane protein 238 like	TMEM238L	Homo sapiens
100289259	NA	zinc finger FYVE-type containing 9 pseudogene 1	ZFYVE9P1	Homo sapiens
100289264	NA	ribosomal protein L7 pseudogene 60	RPL7P60	Homo sapiens
100289265	NA	family with sequence similarity 197 Y-linked member 1	FAM197Y1	Homo sapiens
100289274	ENSG00000247400	DNAJC3 divergent transcript	DNAJC3-DT	Homo sapiens
100289279	ENSG00000283378	contactin associated protein like 3C	CNTNAP3C	Homo sapiens
100289280	NA	cubilin pseudogene 2	CUBNP2	Homo sapiens
100289286	NA	heterogeneous nuclear ribonucleoprotein A1 pseudogene 58	HNRNPA1P58	Homo sapiens
100289295	NA	nucleoporin 58 pseudogene 1	NUP58P1	Homo sapiens
100289300	NA	HIG1 hypoxia inducible domain family member 1A pseudogene 5	HIGD1AP5	Homo sapiens
100289303	NA	tubulin alpha 1b pseudogene	LOC100289303	Homo sapiens
100289315	NA	NME/NM23 nucleoside diphosphate kinase 2 pseudogene	LOC100289315	Homo sapiens
100289319	NA	keratin 8 pseudogene 43	KRT8P43	Homo sapiens
100289320	NA	NME/NM23 nucleoside diphosphate kinase 2 pseudogene	LOC100289320	Homo sapiens
100289333	NA	uncharacterized LOC100289333	LOC100289333	Homo sapiens
100289341	ENSG00000268996	MAN1B1 divergent transcript	MAN1B1-DT	Homo sapiens
100289350	NA	immunoglobulin superfamily member 3 pseudogene	LOC100289350	Homo sapiens
100289351	NA	ribosomal protein S12 pseudogene	LOC100289351	Homo sapiens
100289360	NA	HIG1 hypoxia inducible domain family member 2A pseudogene	LOC100289360	Homo sapiens
100289361	ENSG00000268129	uncharacterized LOC100289361	LOC100289361	Homo sapiens
100289371	NA	MT-CO3 pseudogene 22	MTCO3P22	Homo sapiens
100289373	ENSG00000228889	UBAC2 antisense RNA 1	UBAC2-AS1	Homo sapiens
100289380	NA	PTP4A1 pseudogene 5	PTP4A1P5	Homo sapiens
100289381	NA	adaptor related protein complex 3 subunit sigma 1 pseudogene	LOC100289381	Homo sapiens
100289383	NA	capicua transcriptional repressor pseudogene 25	CICP25	Homo sapiens
100289388	ENSG00000246174	KCTD21 antisense RNA 1	KCTD21-AS1	Homo sapiens
100289404	NA	MT-CO2 pseudogene 22	MTCO2P22	Homo sapiens
100289410	NA	MCF2L antisense RNA 1	MCF2L-AS1	Homo sapiens
100289414	NA	prohibitin pseudogene 9	PHBP9	Homo sapiens
100289416	NA	zinc finger protein 793 pseudogene	LOC100289416	Homo sapiens
100289419	NA	cardiotrophin 2, pseudogene	CTF2P	Homo sapiens
100289442	NA	PHD finger protein 5A pseudogene	LOC100289442	Homo sapiens
100289448	NA	REXO1 like 12, pseudogene	REXO1L12P	Homo sapiens
100289450	NA	solute carrier family 7 member 15, pseudogene	SLC7A15P	Homo sapiens
100289462	ENSG00000177257	defensin beta 4B	DEFB4B	Homo sapiens
100289462	ENSG00000275444	defensin beta 4B	DEFB4B	Homo sapiens
100289462	ENSG00000171711	defensin beta 4B	DEFB4B	Homo sapiens
100289462	ENSG00000285433	defensin beta 4B	DEFB4B	Homo sapiens
100289462	ENSG00000285181	defensin beta 4B	DEFB4B	Homo sapiens
100289470	NA	chromosome 5 open reading frame 60 pseudogene	LOC100289470	Homo sapiens
100289473	ENSG00000232528	cytoskeleton associated protein 2-like pseudogene	LOC100289473	Homo sapiens
100289475	NA	lactate dehydrogenase B pseudogene 1	LDHBP1	Homo sapiens
100289479	NA	cytochrome c oxidase subunit 7B pseudogene	LOC100289479	Homo sapiens
100289489	NA	MICOS10 pseudogene 2	MICOS10P2	Homo sapiens
100289495	NA	uncharacterized LOC100289495	LOC100289495	Homo sapiens
100289500	NA	zinc finger AN1-type containing 1 pseudogene	LOC100289500	Homo sapiens
100289501	NA	ferritin light chain pseudogene 11	FTLP11	Homo sapiens
100289509	ENSG00000226009	KCNIP2 antisense RNA 1	KCNIP2-AS1	Homo sapiens
100289511	NA	uncharacterized LOC100289511	LOC100289511	Homo sapiens
100289518	NA	immunoglobin superfamily member 21 pseudogene	LOC100289518	Homo sapiens
100289543	NA	uncharacterized LOC100289543	LOC100289543	Homo sapiens
100289545	NA	histone cluster 1 H3 pseudogene 1	HIST1H3PS1	Homo sapiens
100289561	ENSG00000239969	uncharacterized LOC100289561	LOC100289561	Homo sapiens
100289564	NA	small nuclear ribonucleoprotein polypeptide C pseudogene 18	SNRPCP18	Homo sapiens
100289568	NA	UDP glucuronosyltransferase family 2 member A1 complex locus pseudogene	LOC100289568	Homo sapiens
100289569	NA	zinc finger protein 736 pseudogene	LOC100289569	Homo sapiens
100289574	NA	hect domain and RLD 2 pseudogene 4	HERC2P4	Homo sapiens
100289579	NA	NADH:ubiquinone oxidoreductase subunit A5 pseudogene 9	NDUFA5P9	Homo sapiens
100289580	NA	uncharacterized LOC100289580	LOC100289580	Homo sapiens
100289581	NA	double homeobox 4 like 13 (pseudogene)	DUX4L13	Homo sapiens
100289584	NA	nucleophosmin 1 pseudogene 40	NPM1P40	Homo sapiens
100289605	NA	HIG1 hypoxia inducible domain family member 1A pseudogene 15	HIGD1AP15	Homo sapiens
100289607	NA	heat shock protein family E (Hsp10) member 1 pseudogene 22	HSPE1P22	Homo sapiens
100289619	NA	TP53 regulated inhibitor of apoptosis 1 pseudogene 1	TRIAP1P1	Homo sapiens
100289623	NA	ubiquitin conjugating enzyme E2 V1 pseudogene 14	UBE2V1P14	Homo sapiens
100289635	ENSG00000196458	zinc finger protein 605	ZNF605	Homo sapiens
100289640	NA	phosphoribosyl pyrophosphate amidotransferase pseudogene 1	PPATP1	Homo sapiens
100289643	NA	heat shock protein family A (Hsp70) member 8 pseudogene 16	HSPA8P16	Homo sapiens
100289644	NA	proline rich 13 pseudogene 7	PRR13P7	Homo sapiens
100289650	ENSG00000225877	PSG8 antisense RNA 1	PSG8-AS1	Homo sapiens
100289656	ENSG00000232431	Dexi homolog (mouse) pseudogene	LOC100289656	Homo sapiens
100289662	NA	cytochrome c oxidase subunit 6B1 pseudogene 5	COX6B1P5	Homo sapiens
100289663	NA	stathmin 1 pseudogene 2	STMN1P2	Homo sapiens
100289667	NA	RNA polymerase III subunit K pseudogene 1	POLR3KP1	Homo sapiens
100289673	NA	long intergenic non-protein coding RNA 1848	LINC01848	Homo sapiens
100289678	ENSG00000204946	zinc finger family member 783	ZNF783	Homo sapiens
100289682	NA	high mobility group nucleosomal binding domain 2 pseudogene 13	HMGN2P13	Homo sapiens
100289683	NA	endogenous retrovirus group H member 3	ERVH-3	Homo sapiens
100290036	NA	immunglobulin heavy chain variable region	LOC100290036	Homo sapiens
100290481	NA	immunoglobulin lambda light chain-like	CYAT1	Homo sapiens
100291105	ENSG00000218018	uncharacterized LOC100291105	LOC100291105	Homo sapiens
100291628	NA	penta-EF-hand domain containing 1 pseudogene	LOC100291628	Homo sapiens
100292290	NA	heat shock protein family E (Hsp10) member 1 pseudogene 8	HSPE1P8	Homo sapiens
100292680	ENSG00000249628	long intergenic non-protein coding RNA 942	LINC00942	Homo sapiens
100292922	NA	putative ankyrin repeat domain-containing protein 30B-like	LOC100292922	Homo sapiens
100293090	NA	MT-ND4 pseudogene 12	MTND4P12	Homo sapiens
100293516	ENSG00000269343	zinc finger protein 587B	ZNF587B	Homo sapiens
100293534	ENSG00000233312	complement component 4B (Chido blood group), copy 2	C4B_2	Homo sapiens
100293612	NA	uncharacterized LOC100293612	LOC100293612	Homo sapiens
100293948	NA	autophagy related 12 pseudogene 2	ATG12P2	Homo sapiens
100294145	NA	uncharacterized LOC100294145	LOC100294145	Homo sapiens
100294160	NA	protein FAM136A-like	LOC100294160	Homo sapiens
100294188	NA	protein FAM136A-like	LOC100294188	Homo sapiens
100294316	NA	protein FAM136A-like	LOC100294316	Homo sapiens
100294336	NA	dead end protein homolog 1 pseudogene	LOC100294336	Homo sapiens
100294362	ENSG00000263069	uncharacterized LOC100294362	LOC100294362	Homo sapiens
100294713	NA	IQ motif containing F1 pseudogene	LOC100294713	Homo sapiens
100294715	NA	Polymicrogyria, bilateral occipital	BOP	Homo sapiens
100294716	NA	myopia 15	MYP15	Homo sapiens
100294717	NA	Bone mineral density QTL 13	BMND13	Homo sapiens
100294718	NA	Bone mineral density QTL 14	BMND14	Homo sapiens
100294719	NA	Lean body mass QTL 1	LBMQTL1	Homo sapiens
100294720	ENSG00000225391	neuroblastoma highly expressed 1	NHEG1	Homo sapiens
100301516	NA	acyl-CoA thioesterase 13 pseudogene	LOC100301516	Homo sapiens
100301521	NA	chromosome 15 open reading frame 40 pseudogene	LOC100301521	Homo sapiens
100301522	NA	Celiac disease, susceptibility to, 7	CELIAC7	Homo sapiens
100301523	NA	Stature QTL 12	STQTL12	Homo sapiens
100301525	NA	Dyschromatosis universalis hereditaria 2	DUH2	Homo sapiens
100301526	NA	Stature QTL 17	STQTL17	Homo sapiens
100301527	NA	Synesthesia	SYNSTH	Homo sapiens
100301572	NA	Pierre Robin syndrome	PRBNS	Homo sapiens
100301990	NA	zinc finger protein 610 pseudogene	LOC100301990	Homo sapiens
100302058	NA	Leukoencephalopathy with metaphyseal chondrodysplasia	LKMCD	Homo sapiens
100302059	NA	Inflammatory bowel disease-27	IBD27	Homo sapiens
100302090	NA	DEAD/H-box helicase 11 like 8	DDX11L8	Homo sapiens
100302111	ENSG00000221533	microRNA 1184-1	MIR1184-1	Homo sapiens
100302112	ENSG00000221264	microRNA 1284	MIR1284	Homo sapiens
100302113	ENSG00000221325	microRNA 1200	MIR1200	Homo sapiens
100302114	ENSG00000216171	microRNA 513c	MIR513C	Homo sapiens
100302115	ENSG00000222532	microRNA 1468	MIR1468	Homo sapiens
100302116	ENSG00000221371	microRNA 1265	MIR1265	Homo sapiens
100302117	ENSG00000211543	microRNA 320b-1	MIR320B1	Homo sapiens
100302118	ENSG00000221039	microRNA 1286	MIR1286	Homo sapiens
100302119	ENSG00000223109	microRNA 1538	MIR1538	Homo sapiens
100302121	ENSG00000221634	microRNA 1276	MIR1276	Homo sapiens
100302122	ENSG00000221783	microRNA 1183	MIR1183	Homo sapiens
100302123	ENSG00000221697	microRNA 1275	MIR1275	Homo sapiens
100302124	ENSG00000221355	microRNA 1288	MIR1288	Homo sapiens
100302125	ENSG00000221763	microRNA 1289-1	MIR1289-1	Homo sapiens
100302126	ENSG00000222246	microRNA 1471	MIR1471	Homo sapiens
100302127	ENSG00000269782	microRNA 1470	MIR1470	Homo sapiens
100302128	ENSG00000221055	microRNA 1302-3	MIR1302-3	Homo sapiens
100302129	ENSG00000222071	microRNA 1915	MIR1915	Homo sapiens
100302130	ENSG00000221628	microRNA 1302-4	MIR1302-4	Homo sapiens
100302131	ENSG00000283218	microRNA 302f	MIR302F	Homo sapiens
100302132	ENSG00000283799	microRNA 1182	MIR1182	Homo sapiens
100302133	ENSG00000284415	microRNA 1287	MIR1287	Homo sapiens
100302134	ENSG00000221287	microRNA 1289-2	MIR1289-2	Homo sapiens
100302135	ENSG00000221493	microRNA 320c-1	MIR320C1	Homo sapiens
100302136	ENSG00000221788	microRNA 1252	MIR1252	Homo sapiens
100302137	ENSG00000284433	microRNA 1914	MIR1914	Homo sapiens
100302138	ENSG00000284481	microRNA 1292	MIR1292	Homo sapiens
100302139	ENSG00000222831	microRNA 1537	MIR1537	Homo sapiens
100302140	ENSG00000221393	microRNA 1302-6	MIR1302-6	Homo sapiens
100302141	ENSG00000222958	microRNA 1913	MIR1913	Homo sapiens
100302142	ENSG00000283203	microRNA 1246	MIR1246	Homo sapiens
100302143	ENSG00000283958	microRNA 1248	MIR1248	Homo sapiens
100302144	ENSG00000222321	microRNA 1912	MIR1912	Homo sapiens
100302145	ENSG00000283857	microRNA 1247	MIR1247	Homo sapiens
100302146	ENSG00000221091	microRNA 1302-5	MIR1302-5	Homo sapiens
100302147	ENSG00000221768	microRNA 1302-7	MIR1302-7	Homo sapiens
100302148	ENSG00000221251	microRNA 1263	MIR1263	Homo sapiens
100302149	ENSG00000221598	microRNA 1249	MIR1249	Homo sapiens
100302150	ENSG00000221063	microRNA 1296	MIR1296	Homo sapiens
100302152	ENSG00000221669	microRNA 548n	MIR548N	Homo sapiens
100302153	ENSG00000221710	microRNA 1298	MIR1298	Homo sapiens
100302155	ENSG00000221808	microRNA 1256	MIR1256	Homo sapiens
100302156	ENSG00000221394	microRNA 1229	MIR1229	Homo sapiens
100302157	ENSG00000221525	microRNA 1185-1	MIR1185-1	Homo sapiens
100302158	ENSG00000221028	microRNA 1231	MIR1231	Homo sapiens
100302159	ENSG00000221436	microRNA 548f-3	MIR548F3	Homo sapiens
100302160	ENSG00000221649	microRNA 1233-1	MIR1233-1	Homo sapiens
100302161	ENSG00000221771	microRNA 1205	MIR1205	Homo sapiens
100302163	ENSG00000221680	microRNA 1278	MIR1278	Homo sapiens
100302164	ENSG00000238367	microRNA 2113	MIR2113	Homo sapiens
100302166	ENSG00000283210	microRNA 1322	MIR1322	Homo sapiens
100302167	ENSG00000275377	microRNA 1299	MIR1299	Homo sapiens
100302168	ENSG00000284193	microRNA 1257	MIR1257	Homo sapiens
100302169	ENSG00000221081	microRNA 320d-2	MIR320D2	Homo sapiens
100302170	ENSG00000283200	microRNA 1206	MIR1206	Homo sapiens
100302171	ENSG00000283435	microRNA 1321	MIR1321	Homo sapiens
100302172	ENSG00000221240	microRNA 1258	MIR1258	Homo sapiens
100302174	ENSG00000283867	microRNA 1307	MIR1307	Homo sapiens
100302175	ENSG00000221176	microRNA 1207	MIR1207	Homo sapiens
100302177	ENSG00000221563	microRNA 1269a	MIR1269A	Homo sapiens
100302178	ENSG00000221390	microRNA 1295a	MIR1295A	Homo sapiens
100302179	ENSG00000238517	microRNA 1270	MIR1270	Homo sapiens
100302181	ENSG00000221430	microRNA 1294	MIR1294	Homo sapiens
100302182	ENSG00000283476	microRNA 1279	MIR1279	Homo sapiens
100302183	ENSG00000284125	microRNA 1825	MIR1825	Homo sapiens
100302184	ENSG00000221033	microRNA 1272	MIR1272	Homo sapiens
100302185	ENSG00000283710	microRNA 1204	MIR1204	Homo sapiens
100302186	ENSG00000221305	microRNA 548i-3	MIR548I3	Homo sapiens
100302187	ENSG00000283126	microRNA 1297	MIR1297	Homo sapiens
100302188	ENSG00000283193	microRNA 1243	MIR1243	Homo sapiens
100302190	ENSG00000238705	microRNA 1976	MIR1976	Homo sapiens
100302191	ENSG00000221494	microRNA 548i-4	MIR548I4	Homo sapiens
100302192	ENSG00000221594	microRNA 548f-1	MIR548F1	Homo sapiens
100302193	ENSG00000221265	microRNA 1255a	MIR1255A	Homo sapiens
100302195	ENSG00000212051	microRNA 320c-2	MIR320C2	Homo sapiens
100302196	ENSG00000284139	microRNA 1234	MIR1234	Homo sapiens
100302197	ENSG00000284464	microRNA 1306	MIR1306	Homo sapiens
100302201	ENSG00000221365	microRNA 1228	MIR1228	Homo sapiens
100302202	ENSG00000221052	microRNA 1266	MIR1266	Homo sapiens
100302203	ENSG00000221464	microRNA 1271	MIR1271	Homo sapiens
100302204	ENSG00000221737	microRNA 548i-1	MIR548I1	Homo sapiens
100302205	ENSG00000221548	microRNA 1283-2	MIR1283-2	Homo sapiens
100302208	ENSG00000221200	microRNA 1253	MIR1253	Homo sapiens
100302209	ENSG00000221614	microRNA 1185-2	MIR1185-2	Homo sapiens
100302210	ENSG00000284216	microRNA 1909	MIR1909	Homo sapiens
100302211	ENSG00000221739	microRNA 1203	MIR1203	Homo sapiens
100302212	ENSG00000283894	microRNA 1324	MIR1324	Homo sapiens
100302213	ENSG00000284268	microRNA 1181	MIR1181	Homo sapiens
100302214	ENSG00000221463	microRNA 1277	MIR1277	Homo sapiens
100302217	ENSG00000221476	microRNA 1827	MIR1827	Homo sapiens
100302218	ENSG00000221520	microRNA 1285-1	MIR1285-1	Homo sapiens
100302219	ENSG00000221502	microRNA 1245a	MIR1245A	Homo sapiens
100302220	ENSG00000221604	microRNA 1293	MIR1293	Homo sapiens
100302221	ENSG00000281842	microRNA 1291	MIR1291	Homo sapiens
100302222	ENSG00000222715	microRNA 1911	MIR1911	Homo sapiens
100302223	ENSG00000221269	microRNA 1302-8	MIR1302-8	Homo sapiens
100302224	ENSG00000284442	microRNA 2110	MIR2110	Homo sapiens
100302225	ENSG00000238399	microRNA 2053	MIR2053	Homo sapiens
100302226	ENSG00000221410	microRNA 1238	MIR1238	Homo sapiens
100302227	ENSG00000283507	microRNA 1302-1	MIR1302-1	Homo sapiens
100302228	ENSG00000221586	microRNA 1261	MIR1261	Homo sapiens
100302229	ENSG00000221025	microRNA 1250	MIR1250	Homo sapiens
100302232	ENSG00000221585	microRNA 1226	MIR1226	Homo sapiens
100302233	ENSG00000221641	microRNA 1268a	MIR1268A	Homo sapiens
100302234	ENSG00000281696	microRNA 664a	MIR664A	Homo sapiens
100302235	ENSG00000221630	microRNA 1179	MIR1179	Homo sapiens
100302236	ENSG00000221754	microRNA 1260a	MIR1260A	Homo sapiens
100302237	ENSG00000284015	microRNA 1281	MIR1281	Homo sapiens
100302238	ENSG00000283612	microRNA 103b-1	MIR103B1	Homo sapiens
100302239	ENSG00000221348	microRNA 548f-5	MIR548F5	Homo sapiens
100302240	ENSG00000284458	microRNA 1304	MIR1304	Homo sapiens
100302242	ENSG00000284446	microRNA 1236	MIR1236	Homo sapiens
100302243	ENSG00000238728	microRNA 1972-1	MIR1972-1	Homo sapiens
100302246	ENSG00000221445	microRNA 1301	MIR1301	Homo sapiens
100302250	ENSG00000221745	microRNA 1197	MIR1197	Homo sapiens
100302251	ENSG00000276158	microRNA 1264	MIR1264	Homo sapiens
100302254	ENSG00000221792	microRNA 1282	MIR1282	Homo sapiens
100302255	ENSG00000221017	microRNA 1323	MIR1323	Homo sapiens
100302256	ENSG00000221540	microRNA 1180	MIR1180	Homo sapiens
100302257	ENSG00000284239	microRNA 1539	MIR1539	Homo sapiens
100302258	ENSG00000283888	microRNA 1469	MIR1469	Homo sapiens
100302259	ENSG00000221456	microRNA 1202	MIR1202	Homo sapiens
100302260	ENSG00000283188	microRNA 2052	MIR2052	Homo sapiens
100302261	ENSG00000283416	microRNA 1910	MIR1910	Homo sapiens
100302263	ENSG00000284416	microRNA 1908	MIR1908	Homo sapiens
100302265	ENSG00000221421	microRNA 1283-1	MIR1283-1	Homo sapiens
100302267	ENSG00000283550	microRNA 2054	MIR2054	Homo sapiens
100302268	ENSG00000221238	microRNA 1285-2	MIR1285-2	Homo sapiens
100302270	ENSG00000221227	microRNA 1305	MIR1305	Homo sapiens
100302274	ENSG00000283768	microRNA 1178	MIR1178	Homo sapiens
100302275	ENSG00000221230	microRNA 548l	MIR548L	Homo sapiens
100302276	ENSG00000221662	microRNA 1290	MIR1290	Homo sapiens
100302277	ENSG00000221275	microRNA 548i-2	MIR548I2	Homo sapiens
100302278	ENSG00000284332	microRNA 1302-2	MIR1302-2	Homo sapiens
100302279	ENSG00000221203	microRNA 1262	MIR1262	Homo sapiens
100302280	ENSG00000221273	microRNA 1237	MIR1237	Homo sapiens
100302281	ENSG00000221261	microRNA 1208	MIR1208	Homo sapiens
100302282	ENSG00000283320	microRNA 103b-2	MIR103B2	Homo sapiens
100302283	ENSG00000221411	microRNA 1227	MIR1227	Homo sapiens
100302284	ENSG00000221552	microRNA 1303	MIR1303	Homo sapiens
100302285	ENSG00000284378	microRNA 1244-1	MIR1244-1	Homo sapiens
100302286	ENSG00000221650	microRNA 1267	MIR1267	Homo sapiens
100302287	ENSG00000221698	microRNA 548h-3	MIR548H3	Homo sapiens
100302288	ENSG00000221263	microRNA 548p	MIR548P	Homo sapiens
100302289	ENSG00000221479	microRNA 1251	MIR1251	Homo sapiens
100302290	ENSG00000284253	microRNA 1973	MIR1973	Homo sapiens
100302291	NA	forty-two-three domain containing 1 pseudogene	LOC100302291	Homo sapiens
100302401	ENSG00000224687	RASAL2 antisense RNA 1	RASAL2-AS1	Homo sapiens
100302509	NA	Corneal dystrophy, Lisch epithelial	LECD	Homo sapiens
100302510	NA	Corneal dystrophy, endothelial, X-linked	XECD	Homo sapiens
100302511	NA	Esophagitis, eosinophilic	EOE1	Homo sapiens
100302512	NA	Restless legs syndrome, susceptibility to, 6	RLS6	Homo sapiens
100302513	NA	deafness, autosomal recessive 71	DFNB71	Homo sapiens
100302514	NA	Narcolepsy 5	NRCLP5	Homo sapiens
100302515	NA	Orofacial cleft 12	OFC12	Homo sapiens
100302516	NA	Pulmonary hypertension, chronic thromboembolic, without deep vein thrombosis, susceptibility to	CTEPH1	Homo sapiens
100302517	NA	Menopause, natural, age at, QTL2	MENOQ2	Homo sapiens
100302518	NA	Menopause, natural, age at, QTL3	MENOQ3	Homo sapiens
100302519	NA	Menopause, natural, age at, QTL4	MENOQ4	Homo sapiens
100302522	NA	papillary thyroid carcinoma susceptibility candidate 1	PTCSC1	Homo sapiens
100302526	NA	family with sequence similarity 41 member A, Y-linked 2	FAM41AY2	Homo sapiens
100302559	NA	Polyunsaturated fatty acids plasma level QTL1	PURAQTL1	Homo sapiens
100302560	NA	Hypotrichosis, hereditary, Marie Unna type, 2	MUHH2	Homo sapiens
100302561	NA	Restless legs syndrome 7	RLS7	Homo sapiens
100302562	NA	Menarche, age at, QTL2	MENAQ2	Homo sapiens
100302563	NA	Menarche, age at, QTL3	MENAQ3	Homo sapiens
100302640	ENSG00000242759	long intergenic non-protein coding RNA 882	LINC00882	Homo sapiens
100302650	NA	BABAM2 antisense RNA 1	BABAM2-AS1	Homo sapiens
100302652	ENSG00000270898	GPR75-ASB3 readthrough	GPR75-ASB3	Homo sapiens
100302657	NA	DEAD/H-box helicase 11 like 3	DDX11L3	Homo sapiens
100302666	NA	chondroitin sulfate proteoglycan 4 pseudogene 13	CSPG4P13	Homo sapiens
100302680	NA	Chromosome Xq28 microdeletion syndrome	DELXQ28	Homo sapiens
100302681	NA	Periventricular nodular heterotopia 3	PVNH3	Homo sapiens
100302682	NA	Periventricular nodular heterotopia 5	PVNH5	Homo sapiens
100302683	NA	Stature QTL 18	STQTL18	Homo sapiens
100302684	NA	Stature QTL 19	STQTL19	Homo sapiens
100302685	NA	Stature QTL 20	STQTL20	Homo sapiens
100302686	NA	Mycobacterium tuberculosis, susceptibility to, 3	MTBS3	Homo sapiens
100302689	NA	GPN-loop GTPase 3 pseudogene 1	GPN3P1	Homo sapiens
100302690	NA	DLG2 antisense RNA 1	DLG2-AS1	Homo sapiens
100302691	ENSG00000224939	long intergenic non-protein coding RNA 184	LINC00184	Homo sapiens
100302692	ENSG00000230590	FTX transcript, XIST regulator	FTX	Homo sapiens
100302716	NA	Hypertrichosis terminalis, generalized, with or without gingival hyperplasia	HTGH	Homo sapiens
100302718	NA	Vitamin B6 plasma level QTL 1	B6QTL1	Homo sapiens
100302719	NA	Body mass index QTL 15	BMIQ15	Homo sapiens
100302720	NA	Cataract, autosomal recessive congenital 3	CTRCT34	Homo sapiens
100302721	NA	Age-related hearing impairment 2	ARHI2	Homo sapiens
100302736	ENSG00000251201	TMED7-TICAM2 readthrough	TMED7-TICAM2	Homo sapiens
100302737	NA	zinc finger protein 861, pseudogene	ZNF861P	Homo sapiens
100302738	NA	RNA, U6 small nuclear 21, pseudogene	RNU6-21P	Homo sapiens
100302739	NA	PCNA antisense RNA 1	PCNA-AS1	Homo sapiens
100302740	NA	FAS antisense RNA 1	FAS-AS1	Homo sapiens
100302741	NA	RNA, U6 small nuclear 15, pseudogene	RNU6-15P	Homo sapiens
100302742	NA	RNA, U6 small nuclear 42, pseudogene	RNU6-42P	Homo sapiens
100302743	ENSG00000206633	small nucleolar RNA, H/ACA box 80B	SNORA80B	Homo sapiens
100302746	NA	non-protein coding RNA, upstream of F2R/PAR1	NCRUPAR	Homo sapiens
100302751	NA	nucleolin pseudogene 1	NCLP1	Homo sapiens
100303453	ENSG00000270106	TSNAX-DISC1 readthrough (NMD candidate)	TSNAX-DISC1	Homo sapiens
100303491	ENSG00000238057	ZEB2 antisense RNA 1	ZEB2-AS1	Homo sapiens
100303715	NA	Diabetes mellitus, insulin-dependent, 24	IDDM24	Homo sapiens
100303716	NA	Biliary cirrhosis, primary, 2	PBC2	Homo sapiens
100303717	NA	Biliary cirrhosis, primary, 3	PBC3	Homo sapiens
100303728	ENSG00000224281	SLC25A5 antisense RNA 1	SLC25A5-AS1	Homo sapiens
100303743	NA	LSM3 homolog, U6 small nuclear RNA and mRNA degradation associated pseudogene 5	LSM3P5	Homo sapiens
100303745	NA	LSM3 homolog, U6 small nuclear RNA and mRNA degradation associated pseudogene 2	LSM3P2	Homo sapiens
100303748	NA	LSM3 homolog, U6 small nuclear RNA and mRNA degradation associated pseudogene 1	LSM3P1	Homo sapiens
100303749	NA	LSM3 homolog, U6 small nuclear RNA associated (S. cerevisiae) pseudogene	LOC100303749	Homo sapiens
100303755	ENSG00000232838	PET117 cytochrome c oxidase chaperone	PET117	Homo sapiens
100306937	NA	Neuroblastoma, susceptibility to, 4	NBLST4	Homo sapiens
100306938	NA	Neuroblastoma, susceptibility to, 5	NBLST5	Homo sapiens
100306939	NA	Neuroblastoma, susceptibility to, 6	NBLST6	Homo sapiens
100306940	NA	Follicular lymphoma, susceptibility to, 1	FL1	Homo sapiens
100306951	ENSG00000236618	PITPNA antisense RNA 1	PITPNA-AS1	Homo sapiens
100306975	NA	NADH:ubiquinone oxidoreductase complex assembly factor 4 pseudogene 1	NDUFAF4P1	Homo sapiens
100306978	NA	Chromosome 19q13.11 deletion syndrome	DEL19Q13.11	Homo sapiens
100306979	NA	Atrial fibrillation, familial, 8	ATFB8	Homo sapiens
100307118	NA	Basal cell carcinoma, susceptibility to, 1	BCC1	Homo sapiens
100307119	NA	Basal cell carcinoma, susceptibility to, 2	BCC2	Homo sapiens
100307120	NA	Basal cell carcinoma, susceptibility to, 3	BCC3	Homo sapiens
100307121	NA	Basal cell carcinoma, susceptibility to, 4	BCC4	Homo sapiens
100307122	NA	Basal cell carcinoma, susceptibility to, 5	BCC5	Homo sapiens
100307123	NA	Basal cell carcinoma, susceptibility to, 6	BCC6	Homo sapiens
100307126	NA	charged multivesicular body protein 4B pseudogene 1	CHMP4BP1	Homo sapiens
100309464	ENSG00000248550	OTX2 antisense RNA 1 (head to head)	OTX2-AS1	Homo sapiens
100310754	NA	Chromosome Xp11.23-p11.22 duplication syndrome	DUPXP11.23P11.22	Homo sapiens
100310755	NA	Dermatitis, atopic, susceptibility to, 7	ATOD7	Homo sapiens
100310756	NA	uncharacterized LOC100310756	LOC100310756	Homo sapiens
100310782	NA	mitochondrial translational initiation factor 3 pseudogene	LOC100310782	Homo sapiens
100310785	NA	Leukemia, acute lymphocytic, susceptibility to, 1	ALL1	Homo sapiens
100310786	NA	Leukemia, acute lymphoblastic, susceptibility to, 2	ALL2	Homo sapiens
100310812	ENSG00000173678	speedy/RINGO cell cycle regulator family member E2B	SPDYE2B	Homo sapiens
100310835	NA	thyroid hormone receptor interactor 13 pseudogene	LOC100310835	Homo sapiens
100310838	NA	voltage dependent anion channel 1 pseudogene 3	VDAC1P3	Homo sapiens
100310839	NA	voltage dependent anion channel 1 pseudogene 7	VDAC1P7	Homo sapiens
100310840	NA	voltage dependent anion channel 1 pseudogene 8	VDAC1P8	Homo sapiens
100310841	NA	voltage dependent anion channel 1 pseudogene 11	VDAC1P11	Homo sapiens
100310842	NA	RBPJ pseudogene 1	RBPJP1	Homo sapiens
100310846	ENSG00000157999	ankyrin repeat domain 61	ANKRD61	Homo sapiens
100310848	NA	small nuclear ribonucleoprotein polypeptide C pseudogene 4	SNRPCP4	Homo sapiens
100310849	NA	small nuclear ribonucleoprotein polypeptide C pseudogene 19	SNRPCP19	Homo sapiens
100310850	NA	small nuclear ribonucleoprotein polypeptide C pseudogene 11	SNRPCP11	Homo sapiens
100310851	NA	small nuclear ribonucleoprotein polypeptide C pseudogene 8	SNRPCP8	Homo sapiens
100310852	NA	small nuclear ribonucleoprotein polypeptide C pseudogene 7	SNRPCP7	Homo sapiens
100310853	NA	small nuclear ribonucleoprotein polypeptide C pseudogene 9	SNRPCP9	Homo sapiens
100310854	NA	small nuclear ribonucleoprotein polypeptide C pseudogene 12	SNRPCP12	Homo sapiens
100310855	NA	small nuclear ribonucleoprotein polypeptide C pseudogene 14	SNRPCP14	Homo sapiens
100310856	NA	small nuclear ribonucleoprotein polypeptide C pseudogene 6	SNRPCP6	Homo sapiens
100310857	NA	small nuclear ribonucleoprotein polypeptide C pseudogene 15	SNRPCP15	Homo sapiens
100310869	NA	immunoglobulin kappa variable 2/OR2-7D (pseudogene)	IGKV2OR2-7D	Homo sapiens
100312774	NA	vomeronasal 1 receptor 56 pseudogene	VN1R56P	Homo sapiens
100312775	NA	vomeronasal 1 receptor 20 pseudogene	VN1R20P	Homo sapiens
100312781	NA	vomeronasal 1 receptor 24 pseudogene	VN1R24P	Homo sapiens
100312782	NA	vomeronasal 1 receptor 25 pseudogene	VN1R25P	Homo sapiens
100312783	NA	vomeronasal 1 receptor 26 pseudogene	VN1R26P	Homo sapiens
100312784	NA	vomeronasal 1 receptor 27 pseudogene	VN1R27P	Homo sapiens
100312785	NA	vomeronasal 1 receptor 28 pseudogene	VN1R28P	Homo sapiens
100312786	NA	vomeronasal 1 receptor 29 pseudogene	VN1R29P	Homo sapiens
100312787	NA	vomeronasal 1 receptor 31 pseudogene	VN1R31P	Homo sapiens
100312788	NA	vomeronasal 1 receptor 32 pseudogene	VN1R32P	Homo sapiens
100312789	NA	vomeronasal 1 receptor 35 pseudogene	VN1R35P	Homo sapiens
100312790	NA	vomeronasal 1 receptor 36 pseudogene	VN1R36P	Homo sapiens
100312791	NA	vomeronasal 1 receptor 39 pseudogene	VN1R39P	Homo sapiens
100312792	NA	vomeronasal 1 receptor 40 pseudogene	VN1R40P	Homo sapiens
100312793	NA	vomeronasal 1 receptor 41 pseudogene	VN1R41P	Homo sapiens
100312794	NA	vomeronasal 1 receptor 42 pseudogene	VN1R42P	Homo sapiens
100312795	NA	vomeronasal 1 receptor 43 pseudogene	VN1R43P	Homo sapiens
100312796	NA	vomeronasal 1 receptor 45 pseudogene	VN1R45P	Homo sapiens
100312797	NA	vomeronasal 1 receptor 47 pseudogene	VN1R47P	Homo sapiens
100312798	NA	vomeronasal 1 receptor 48 pseudogene	VN1R48P	Homo sapiens
100312799	NA	vomeronasal 1 receptor 49 pseudogene	VN1R49P	Homo sapiens
100312801	NA	vomeronasal 1 receptor 51 pseudogene	VN1R51P	Homo sapiens
100312802	NA	vomeronasal 1 receptor 52 pseudogene	VN1R52P	Homo sapiens
100312803	NA	vomeronasal 1 receptor 110 pseudogene	VN1R110P	Homo sapiens
100312804	NA	vomeronasal 1 receptor 15 pseudogene	VN1R15P	Homo sapiens
100312805	NA	vomeronasal 1 receptor 16 pseudogene	VN1R16P	Homo sapiens
100312806	NA	vomeronasal 1 receptor 53 pseudogene	VN1R53P	Homo sapiens
100312807	NA	vomeronasal 1 receptor 54 pseudogene	VN1R54P	Homo sapiens
100312808	NA	vomeronasal 1 receptor 55 pseudogene	VN1R55P	Homo sapiens
100312809	NA	vomeronasal 1 receptor 57 pseudogene	VN1R57P	Homo sapiens
100312810	NA	vomeronasal 1 receptor 58 pseudogene	VN1R58P	Homo sapiens
100312811	NA	vomeronasal 1 receptor 59 pseudogene	VN1R59P	Homo sapiens
100312812	NA	vomeronasal 1 receptor 60 pseudogene	VN1R60P	Homo sapiens
100312813	NA	vomeronasal 1 receptor 61 pseudogene	VN1R61P	Homo sapiens
100312814	NA	vomeronasal 1 receptor 62 pseudogene	VN1R62P	Homo sapiens
100312815	NA	vomeronasal 1 receptor 63 pseudogene	VN1R63P	Homo sapiens
100312816	NA	vomeronasal 1 receptor 69 pseudogene	VN1R69P	Homo sapiens
100312817	NA	vomeronasal 1 receptor 71 pseudogene	VN1R71P	Homo sapiens
100312818	NA	vomeronasal 1 receptor 73 pseudogene	VN1R73P	Homo sapiens
100312819	NA	vomeronasal 1 receptor 74 pseudogene	VN1R74P	Homo sapiens
100312820	NA	vomeronasal 1 receptor 75 pseudogene	VN1R75P	Homo sapiens
100312821	NA	vomeronasal 1 receptor 76 pseudogene	VN1R76P	Homo sapiens
100312822	NA	vomeronasal 1 receptor 77 pseudogene	VN1R77P	Homo sapiens
100312823	NA	vomeronasal 1 receptor 78 pseudogene	VN1R78P	Homo sapiens
100312824	NA	vomeronasal 1 receptor 79 pseudogene	VN1R79P	Homo sapiens
100312825	NA	vomeronasal 1 receptor 80 pseudogene	VN1R80P	Homo sapiens
100312826	NA	vomeronasal 1 receptor 81 pseudogene	VN1R81P	Homo sapiens
100312827	NA	vomeronasal 1 receptor 82 pseudogene	VN1R82P	Homo sapiens
100312828	NA	vomeronasal 1 receptor 83 pseudogene	VN1R83P	Homo sapiens
100312829	NA	vomeronasal 1 receptor 84 pseudogene	VN1R84P	Homo sapiens
100312830	NA	vomeronasal 1 receptor 85 pseudogene	VN1R85P	Homo sapiens
100312831	NA	vomeronasal 1 receptor 86 pseudogene	VN1R86P	Homo sapiens
100312832	NA	vomeronasal 1 receptor 87 pseudogene	VN1R87P	Homo sapiens
100312833	NA	vomeronasal 1 receptor 88 pseudogene	VN1R88P	Homo sapiens
100312834	NA	vomeronasal 1 receptor 89 pseudogene	VN1R89P	Homo sapiens
100312835	NA	vomeronasal 1 receptor 90 pseudogene	VN1R90P	Homo sapiens
100312836	NA	vomeronasal 1 receptor 91 pseudogene	VN1R91P	Homo sapiens
100312837	NA	vomeronasal 1 receptor 92 pseudogene	VN1R92P	Homo sapiens
100312838	NA	vomeronasal 1 receptor 93 pseudogene	VN1R93P	Homo sapiens
100312839	NA	vomeronasal 1 receptor 94 pseudogene	VN1R94P	Homo sapiens
100312840	NA	vomeronasal 1 receptor 97 pseudogene	VN1R97P	Homo sapiens
100312841	NA	vomeronasal 1 receptor 98 pseudogene	VN1R98P	Homo sapiens
100312842	NA	vomeronasal 1 receptor 99 pseudogene	VN1R99P	Homo sapiens
100312843	NA	vomeronasal 1 receptor 19 pseudogene	VN1R19P	Homo sapiens
100312844	NA	vomeronasal 1 receptor 22 pseudogene	VN1R22P	Homo sapiens
100312845	NA	vomeronasal 1 receptor 23 pseudogene	VN1R23P	Homo sapiens
100312846	NA	vomeronasal 1 receptor 100 pseudogene	VN1R100P	Homo sapiens
100312847	NA	vomeronasal 1 receptor 102 pseudogene	VN1R102P	Homo sapiens
100312848	NA	vomeronasal 1 receptor 106 pseudogene	VN1R106P	Homo sapiens
100312849	NA	vomeronasal 1 receptor 107 pseudogene	VN1R107P	Homo sapiens
100312850	NA	vomeronasal 1 receptor 108 pseudogene	VN1R108P	Homo sapiens
100312851	NA	vomeronasal 1 receptor 109 pseudogene	VN1R109P	Homo sapiens
100312852	NA	vomeronasal 1 receptor 111 pseudogene	VN1R111P	Homo sapiens
100312853	NA	vomeronasal 1 receptor 72 pseudogene	VN1R72P	Homo sapiens
100312854	NA	vomeronasal 1 receptor 112 pseudogene	VN1R112P	Homo sapiens
100312855	NA	vomeronasal 1 receptor 44 pseudogene	VN1R44P	Homo sapiens
100312951	NA	Nasopharyngeal carcinoma, susceptibility to, 2	NPCA2	Homo sapiens
100312952	NA	Pelvic organ prolapse, susceptibility to, 1	PVOP1	Homo sapiens
100312954	NA	Graves disease, susceptiblity to, 1	GRD1	Homo sapiens
100312955	NA	Pelvic organ prolapse, susceptibility to, 2	PVOP2	Homo sapiens
100312985	NA	immunoglobulin kappa variable 1/OR15-118 (pseudogene)	IGKV1OR15-118	Homo sapiens
100313532	NA	major facilitator superfamily domain containing 1 pseudogene 1	MFSD1P1	Homo sapiens
100313769	ENSG00000221406	microRNA 320b-2	MIR320B2	Homo sapiens
100313770	ENSG00000221333	microRNA 548k	MIR548K	Homo sapiens
100313771	ENSG00000221782	microRNA 548f-2	MIR548F2	Homo sapiens
100313772	ENSG00000221187	microRNA 548m	MIR548M	Homo sapiens
100313773	ENSG00000221801	microRNA 548h-2	MIR548H2	Homo sapiens
100313774	ENSG00000221703	microRNA 302e	MIR302E	Homo sapiens
100313777	ENSG00000211568	microRNA 670	MIR670	Homo sapiens
100313778	ENSG00000211579	microRNA 759	MIR759	Homo sapiens
100313779	ENSG00000284344	microRNA 2117	MIR2117	Homo sapiens
100313780	ENSG00000252153	microRNA 2278	MIR2278	Homo sapiens
100313781	ENSG00000284286	microRNA 718	MIR718	Homo sapiens
100313782	NA	piwi-interacting RNA cluster 7	PIRC7	Homo sapiens
100313783	NA	piwi-interacting RNA cluster 10	PIRC10	Homo sapiens
100313784	NA	piwi-interacting RNA cluster 14	PIRC14	Homo sapiens
100313785	NA	piwi-interacting RNA cluster 20	PIRC20	Homo sapiens
100313786	NA	piwi-interacting RNA cluster 23	PIRC23	Homo sapiens
100313787	NA	piwi-interacting RNA cluster 31	PIRC31	Homo sapiens
100313788	NA	piwi-interacting RNA cluster 38	PIRC38	Homo sapiens
100313789	NA	piwi-interacting RNA cluster 42	PIRC42	Homo sapiens
100313790	NA	piwi-interacting RNA cluster 48	PIRC48	Homo sapiens
100313791	NA	piwi-interacting RNA cluster 52	PIRC52	Homo sapiens
100313792	NA	piwi-interacting RNA cluster 55	PIRC55	Homo sapiens
100313793	NA	piwi-interacting RNA cluster 63	PIRC63	Homo sapiens
100313794	NA	piwi-interacting RNA cluster 65	PIRC65	Homo sapiens
100313795	NA	piwi-interacting RNA cluster 73	PIRC73	Homo sapiens
100313796	NA	piwi-interacting RNA cluster 76	PIRC76	Homo sapiens
100313797	NA	piwi-interacting RNA cluster 79	PIRC79	Homo sapiens
100313798	NA	piwi-interacting RNA cluster 90	PIRC90	Homo sapiens
100313799	NA	piwi-interacting RNA cluster 94	PIRC94	Homo sapiens
100313800	NA	piwi-interacting RNA cluster 96	PIRC96	Homo sapiens
100313801	NA	piwi-interacting RNA cluster 104	PIRC104	Homo sapiens
100313802	NA	piwi-interacting RNA cluster 107	PIRC107	Homo sapiens
100313803	NA	piwi-interacting RNA cluster 112	PIRC112	Homo sapiens
100313806	ENSG00000283207	microRNA 1255b-1	MIR1255B1	Homo sapiens
100313807	NA	piwi-interacting RNA cluster 4	PIRC4	Homo sapiens
100313808	NA	piwi-interacting RNA cluster 12	PIRC12	Homo sapiens
100313809	NA	piwi-interacting RNA cluster 17	PIRC17	Homo sapiens
100313810	NA	piwi-interacting RNA cluster 24	PIRC24	Homo sapiens
100313811	NA	piwi-interacting RNA cluster 32	PIRC32	Homo sapiens
100313812	NA	piwi-interacting RNA cluster 37	PIRC37	Homo sapiens
100313813	NA	piwi-interacting RNA cluster 45	PIRC45	Homo sapiens
100313814	NA	piwi-interacting RNA cluster 50	PIRC50	Homo sapiens
100313815	NA	piwi-interacting RNA cluster 54	PIRC54	Homo sapiens
100313816	NA	piwi-interacting RNA cluster 62	PIRC62	Homo sapiens
100313817	NA	piwi-interacting RNA cluster 67	PIRC67	Homo sapiens
100313818	NA	piwi-interacting RNA cluster 71	PIRC71	Homo sapiens
100313819	NA	piwi-interacting RNA cluster 80	PIRC80	Homo sapiens
100313820	NA	piwi-interacting RNA cluster 84	PIRC84	Homo sapiens
100313821	NA	piwi-interacting RNA cluster 97	PIRC97	Homo sapiens
100313822	ENSG00000207871	microRNA 513b	MIR513B	Homo sapiens
100313824	ENSG00000221288	microRNA 663b	MIR663B	Homo sapiens
100313829	ENSG00000221510	microRNA 548o	MIR548O	Homo sapiens
100313830	ENSG00000221537	microRNA 548h-1	MIR548H1	Homo sapiens
100313835	ENSG00000221545	microRNA 1255b-2	MIR1255B2	Homo sapiens
100313837	ENSG00000211591	microRNA 762	MIR762	Homo sapiens
100313838	ENSG00000212100	microRNA 764	MIR764	Homo sapiens
100313839	ENSG00000252454	microRNA 2114	MIR2114	Homo sapiens
100313840	ENSG00000252466	microRNA 2115	MIR2115	Homo sapiens
100313841	ENSG00000221331	microRNA 548q	MIR548Q	Homo sapiens
100313842	ENSG00000252695	microRNA 2276	MIR2276	Homo sapiens
100313843	ENSG00000284251	microRNA 711	MIR711	Homo sapiens
100313844	NA	piwi-interacting RNA cluster 1	PIRC1	Homo sapiens
100313845	NA	piwi-interacting RNA cluster 5	PIRC5	Homo sapiens
100313846	NA	piwi-interacting RNA cluster 6	PIRC6	Homo sapiens
100313847	NA	piwi-interacting RNA cluster 9	PIRC9	Homo sapiens
100313848	NA	piwi-interacting RNA cluster 15	PIRC15	Homo sapiens
100313849	NA	piwi-interacting RNA cluster 16	PIRC16	Homo sapiens
100313850	NA	piwi-interacting RNA cluster 22	PIRC22	Homo sapiens
100313851	NA	piwi-interacting RNA cluster 25	PIRC25	Homo sapiens
100313852	NA	piwi-interacting RNA cluster 26	PIRC26	Homo sapiens
100313853	NA	piwi-interacting RNA cluster 30	PIRC30	Homo sapiens
100313854	NA	piwi-interacting RNA cluster 33	PIRC33	Homo sapiens
100313855	NA	piwi-interacting RNA cluster 35	PIRC35	Homo sapiens
100313856	NA	piwi-interacting RNA cluster 39	PIRC39	Homo sapiens
100313857	NA	piwi-interacting RNA cluster 43	PIRC43	Homo sapiens
100313858	NA	piwi-interacting RNA cluster 46	PIRC46	Homo sapiens
100313859	NA	piwi-interacting RNA cluster 47	PIRC47	Homo sapiens
100313860	NA	piwi-interacting RNA cluster 51	PIRC51	Homo sapiens
100313861	NA	piwi-interacting RNA cluster 53	PIRC53	Homo sapiens
100313862	NA	piwi-interacting RNA cluster 56	PIRC56	Homo sapiens
100313863	NA	piwi-interacting RNA cluster 60	PIRC60	Homo sapiens
100313864	NA	piwi-interacting RNA cluster 64	PIRC64	Homo sapiens
100313865	NA	piwi-interacting RNA cluster 66	PIRC66	Homo sapiens
100313866	NA	piwi-interacting RNA cluster 70	PIRC70	Homo sapiens
100313867	NA	piwi-interacting RNA cluster 72	PIRC72	Homo sapiens
100313868	NA	piwi-interacting RNA cluster 77	PIRC77	Homo sapiens
100313869	NA	piwi-interacting RNA cluster 78	PIRC78	Homo sapiens
100313870	NA	piwi-interacting RNA cluster 81	PIRC81	Homo sapiens
100313871	NA	piwi-interacting RNA cluster 85	PIRC85	Homo sapiens
100313872	NA	piwi-interacting RNA cluster 87	PIRC87	Homo sapiens
100313873	NA	piwi-interacting RNA cluster 89	PIRC89	Homo sapiens
100313874	NA	piwi-interacting RNA cluster 98	PIRC98	Homo sapiens
100313875	NA	piwi-interacting RNA cluster 99	PIRC99	Homo sapiens
100313876	NA	piwi-interacting RNA cluster 102	PIRC102	Homo sapiens
100313877	NA	piwi-interacting RNA cluster 106	PIRC106	Homo sapiens
100313878	NA	piwi-interacting RNA cluster 108	PIRC108	Homo sapiens
100313879	NA	piwi-interacting RNA cluster 110	PIRC110	Homo sapiens
100313880	NA	piwi-interacting RNA cluster 113	PIRC113	Homo sapiens
100313881	NA	piwi-interacting RNA cluster 114	PIRC114	Homo sapiens
100313884	ENSG00000221616	microRNA 548h-4	MIR548H4	Homo sapiens
100313886	ENSG00000253030	microRNA 2116	MIR2116	Homo sapiens
100313887	ENSG00000284336	microRNA 2277	MIR2277	Homo sapiens
100313888	NA	piwi-interacting RNA cluster 101	PIRC101	Homo sapiens
100313890	NA	piwi-interacting RNA cluster 34	PIRC34	Homo sapiens
100313891	NA	piwi-interacting RNA cluster 83	PIRC83	Homo sapiens
100313892	ENSG00000283899	microRNA 761	MIR761	Homo sapiens
100313893	NA	piwi-interacting RNA cluster 28	PIRC28	Homo sapiens
100313894	NA	piwi-interacting RNA cluster 88	PIRC88	Homo sapiens
100313895	ENSG00000221442	microRNA 548f-4	MIR548F4	Homo sapiens
100313896	ENSG00000211491	microRNA 320d-1	MIR320D1	Homo sapiens
100313897	NA	piwi-interacting RNA cluster 11	PIRC11	Homo sapiens
100313898	NA	piwi-interacting RNA cluster 40	PIRC40	Homo sapiens
100313899	NA	piwi-interacting RNA cluster 61	PIRC61	Homo sapiens
100313900	NA	piwi-interacting RNA cluster 91	PIRC91	Homo sapiens
100313901	NA	piwi-interacting RNA cluster 103	PIRC103	Homo sapiens
100313905	NA	piwi-interacting RNA cluster 3	PIRC3	Homo sapiens
100313906	NA	piwi-interacting RNA cluster 18	PIRC18	Homo sapiens
100313907	NA	piwi-interacting RNA cluster 27	PIRC27	Homo sapiens
100313908	NA	piwi-interacting RNA cluster 44	PIRC44	Homo sapiens
100313909	NA	piwi-interacting RNA cluster 59	PIRC59	Homo sapiens
100313910	NA	piwi-interacting RNA cluster 69	PIRC69	Homo sapiens
100313911	NA	piwi-interacting RNA cluster 86	PIRC86	Homo sapiens
100313912	NA	piwi-interacting RNA cluster 100	PIRC100	Homo sapiens
100313913	NA	piwi-interacting RNA cluster 109	PIRC109	Homo sapiens
100313914	ENSG00000221760	microRNA 548j	MIR548J	Homo sapiens
100313915	NA	piwi-interacting RNA cluster 8	PIRC8	Homo sapiens
100313916	NA	piwi-interacting RNA cluster 21	PIRC21	Homo sapiens
100313917	NA	piwi-interacting RNA cluster 41	PIRC41	Homo sapiens
100313918	NA	piwi-interacting RNA cluster 58	PIRC58	Homo sapiens
100313919	NA	piwi-interacting RNA cluster 75	PIRC75	Homo sapiens
100313920	NA	piwi-interacting RNA cluster 92	PIRC92	Homo sapiens
100313921	ENSG00000221214	microRNA 548e	MIR548E	Homo sapiens
100313923	ENSG00000251856	microRNA 449c	MIR449C	Homo sapiens
100313924	NA	piwi-interacting RNA cluster 2	PIRC2	Homo sapiens
100313925	NA	piwi-interacting RNA cluster 13	PIRC13	Homo sapiens
100313926	NA	piwi-interacting RNA cluster 19	PIRC19	Homo sapiens
100313927	NA	piwi-interacting RNA cluster 29	PIRC29	Homo sapiens
100313928	NA	piwi-interacting RNA cluster 36	PIRC36	Homo sapiens
100313929	NA	piwi-interacting RNA cluster 49	PIRC49	Homo sapiens
100313930	NA	piwi-interacting RNA cluster 57	PIRC57	Homo sapiens
100313931	NA	piwi-interacting RNA cluster 68	PIRC68	Homo sapiens
100313932	NA	piwi-interacting RNA cluster 74	PIRC74	Homo sapiens
100313933	NA	piwi-interacting RNA cluster 82	PIRC82	Homo sapiens
100313934	NA	piwi-interacting RNA cluster 93	PIRC93	Homo sapiens
100313935	NA	piwi-interacting RNA cluster 95	PIRC95	Homo sapiens
100313936	NA	piwi-interacting RNA cluster 105	PIRC105	Homo sapiens
100313937	NA	piwi-interacting RNA cluster 111	PIRC111	Homo sapiens
100313938	ENSG00000221369	microRNA 548g	MIR548G	Homo sapiens
100313942	NA	transmembrane protein 92 pseudogene	LOC100313942	Homo sapiens
100313948	NA	Vertigo, benign recurrent, 2	BRV2	Homo sapiens
100313962	NA	riboflavin kinase pseudogene 1	RFKP1	Homo sapiens
100313968	NA	riboflavin kinase pseudogene	LOC100313968	Homo sapiens
100316847	NA	Glioma susceptibility 8	GLM8	Homo sapiens
100316867	NA	ADP ribosylation factor 4 pseudogene 5	ARF4P5	Homo sapiens
100316868	NA	HOXA distal transcript antisense RNA	HOTTIP	Homo sapiens
100316904	ENSG00000205307	Sin3A associated protein 25	SAP25	Homo sapiens
100322878	NA	Systemic lupus erythematosus, susceptiblity to, 14	SLEB14	Homo sapiens
100322879	NA	spastic paraplegia 45 (autosomal recessive)	SPG45	Homo sapiens
100327036	NA	protein phosphatase 2 regulatory subunit Bdelta pseudogene 1	PPP2R2DP1	Homo sapiens
100328982	NA	eukaryotic translation initiation factor 2 subunit gamma pseudogene	LOC100328982	Homo sapiens
100329108	NA	glycine cleavage system protein H pseudogene 5	GCSHP5	Homo sapiens
100329109	NA	glycine cleavage system protein H pseudogene 3	GCSHP3	Homo sapiens
100329129	NA	proteolipid protein 2 (colonic epithelium-enriched) pseudogene	LOC100329129	Homo sapiens
100329135	ENSG00000204025	TRPC5 opposite strand	TRPC5OS	Homo sapiens
100329167	NA	aortic aneurysm, familial abdominal 1	AAA1	Homo sapiens
100329168	NA	longevity 2	LGV2	Homo sapiens
100329169	NA	colorectal cancer, susceptibility to, 9	CRCS9	Homo sapiens
100329170	NA	schizophrenia 13	SCZD13	Homo sapiens
100335030	NA	FGFR1 oncogene partner 2 pseudogene	LOC100335030	Homo sapiens
100337589	NA	flavin containing monooxygenase 7, pseudogene	FMO7P	Homo sapiens
100337590	NA	flavin containing monooxygenase 11, pseudogene	FMO11P	Homo sapiens
100337591	ENSG00000206869	small nucleolar RNA, H/ACA box 70F	SNORA70F	Homo sapiens
100337616	NA	casein alpha s2 like B, pseudogene	CSN1S2BP	Homo sapiens
100337622	NA	DEAD/H-box helicase 11 like 4	DDX11L4	Homo sapiens
100337646	NA	cancer/testis antigen family 45 member B1, pseudogene	CT45B1P	Homo sapiens
100359393	NA	spinocerebellar ataxia 30	SCA30	Homo sapiens
100359394	ENSG00000230542	long intergenic non-protein coding RNA 102	LINC00102	Homo sapiens
100359395	NA	deafness, autosomal dominant 58	DFNA58	Homo sapiens
100359396	NA	heat shock protein family D (Hsp60) member 1 pseudogene 11	HSPD1P11	Homo sapiens
100359397	NA	heat shock protein family D (Hsp60) member 1 pseudogene 18	HSPD1P18	Homo sapiens
100359399	NA	deafness, autosomal recessive 85	DFNB85	Homo sapiens
100359400	NA	deafness, autosomal recessive 83	DFNB83	Homo sapiens
100359401	NA	myopia 17	MYP17	Homo sapiens
100359402	NA	spastic paraplegia 41 (autosomal dominant)	SPG41	Homo sapiens
100359403	NA	Parkinson disease 16 (susceptibility)	PARK16	Homo sapiens
100359406	NA	myopia 18 (high grade, autosomal recessive)	MYP18	Homo sapiens
100359407	NA	myopia 14	MYP14	Homo sapiens
100379132	ENSG00000206650	small nucleolar RNA, H/ACA box 70G	SNORA70G	Homo sapiens
100379141	ENSG00000263666	small nucleolar RNA, H/ACA box 70D	SNORA70D	Homo sapiens
100379142	NA	nucleolin pseudogene 2	NCLP2	Homo sapiens
100379174	ENSG00000235914	MACROD2 antisense RNA 1	MACROD2-AS1	Homo sapiens
100379198	NA	centralopathic epilepsy	ECT	Homo sapiens
100379199	NA	hair, curly	HRM2	Homo sapiens
100379200	NA	Systemic lupus erthematosus, susceptibility to, 15	SLEB15	Homo sapiens
100379201	NA	Ataxia, spastic, 3, autosomal recessive	SPAX3	Homo sapiens
100379202	NA	Chromosome 5p13 duplication syndrome	DUP5P13	Homo sapiens
100379203	NA	Chromosome 17p13.3 duplication syndrome	DUP17P13.3	Homo sapiens
100379215	NA	QT interval, variation in	QTV	Homo sapiens
100379216	NA	Fasting plasma glucose level QTL2	FGQTL2	Homo sapiens
100379217	NA	Fasting plasma glucose level QTL3	FGQTL3	Homo sapiens
100379218	NA	Spondylarthropathy, susceptibility to, 3	SPDA3	Homo sapiens
100379220	ENSG00000215367	transmembrane p24 trafficking protein 11, pseudogene	TMED11P	Homo sapiens
100379224	ENSG00000186019	uncharacterized LOC100379224	LOC100379224	Homo sapiens
100379236	NA	patatin-like phospholipase domain containing 4 pseudogene 1	LOC100379236	Homo sapiens
100379249	NA	BOK antisense RNA 1	BOK-AS1	Homo sapiens
100379250	ENSG00000207221	small nucleolar RNA, H/ACA box 70E	SNORA70E	Homo sapiens
100379251	NA	NPPA antisense RNA 1	NPPA-AS1	Homo sapiens
100379287	NA	RNY4 pseudogene 6	RNY4P6	Homo sapiens
100379288	NA	RNY4 pseudogene 11	RNY4P11	Homo sapiens
100379290	NA	transmembrane and coiled-coil domain family 1 pseudogene	LOC100379290	Homo sapiens
100379291	NA	RNY4 pseudogene 15	RNY4P15	Homo sapiens
100379295	NA	RNY4 pseudogene 8	RNY4P8	Homo sapiens
100379296	NA	RNY4 pseudogene 13	RNY4P13	Homo sapiens
100379297	NA	RNY4 pseudogene 4	RNY4P4	Homo sapiens
100379298	NA	RNY4 pseudogene 18	RNY4P18	Homo sapiens
100379299	NA	RNY4 pseudogene 5	RNY4P5	Homo sapiens
100379300	NA	RNY4 pseudogene 9	RNY4P9	Homo sapiens
100379323	NA	endogenous retrovirus group W member 2	ERVW-2	Homo sapiens
100379345	ENSG00000224020	MIR181A2 host gene	MIR181A2HG	Homo sapiens
100379378	NA	RNY4 pseudogene 20	RNY4P20	Homo sapiens
100379564	NA	RNY4 pseudogene 17	RNY4P17	Homo sapiens
100379571	NA	BACE1 antisense RNA	BACE1-AS	Homo sapiens
100379584	NA	RNY4 pseudogene 14	RNY4P14	Homo sapiens
100379592	NA	RNY4 pseudogene 10	RNY4P10	Homo sapiens
100379623	NA	La ribonucleoprotein domain family member 1 pseudogene 1	LARP1P1	Homo sapiens
100379658	NA	RNY5 pseudogene 5	RNY5P5	Homo sapiens
100379661	ENSG00000156273	GRIK1 antisense RNA 2	GRIK1-AS2	Homo sapiens
100379663	NA	RNY5 pseudogene 6	RNY5P6	Homo sapiens
100379664	NA	RNY5 pseudogene 3	RNY5P3	Homo sapiens
100379666	NA	RNY5 pseudogene 1	RNY5P1	Homo sapiens
100379667	NA	NEK2 pseudogene 2	NEK2P2	Homo sapiens
100380271	NA	RNY5 pseudogene 4	RNY5P4	Homo sapiens
100380272	NA	NADH:ubiquinone oxidoreductase subunit B1 pseudogene 2	NDUFB1P2	Homo sapiens
100380873	NA	Corneal dystrophy, Fuchs endothelial, 3	FECD3	Homo sapiens
100380874	NA	Corneal dystrophy, Fuchs endothelial, 5	FECD5	Homo sapiens
100380875	NA	Corneal dystrophy, Fuchs endothelial, 7	FECD7	Homo sapiens
100380876	NA	Fatty liver disease 1, susceptiblity to	NAFLD1	Homo sapiens
100380878	NA	RNY5 pseudogene 8	RNY5P8	Homo sapiens
100380945	NA	zinc finger protein 848, pseudogene	ZNF848P	Homo sapiens
100381178	NA	transmembrane serine protease 11C, pseudogene	TMPRSS11CP	Homo sapiens
100381202	NA	NEK2 pseudogene 4	NEK2P4	Homo sapiens
100381204	NA	Hematocrit/hemoglobin quantitative trait locus 1	HCHGQ1	Homo sapiens
100381205	NA	Hematocrit/hemoglobin quantitative trait locus 2	HCHGQ2	Homo sapiens
100381206	NA	Hematocrit/hemoglobin quantitative trait locus 3	HCHGQ3	Homo sapiens
100381207	NA	hearing loss, cisplatin-induced, susceptibility to	CIHL	Homo sapiens
100381208	NA	RNY5 pseudogene 2	RNY5P2	Homo sapiens
100381210	NA	Camptodactyly 1	CAMPD1	Homo sapiens
100381211	NA	Ariculocondylar syndrome	ARCODS	Homo sapiens
100381215	NA	dynein light chain Tctex-type 3 pseudogene 2	DYNLT3P2	Homo sapiens
100381270	ENSG00000257315	zinc finger BED-type containing 6	ZBED6	Homo sapiens
100384884	NA	immunoglobulin heavy variable 1/OR15-5 (non-functional)	IGHV1OR15-5	Homo sapiens
100384885	NA	related RAS viral (r-ras) oncogene homolog 2 pseudogene	LOC100384885	Homo sapiens
100415893	NA	Chromosome Xq28 duplication syndrome	DUPXQ28	Homo sapiens
100415894	NA	Glioma susceptibility 5	GLM5	Homo sapiens
100415895	NA	Glioma susceptibility 6	GLM6	Homo sapiens
100415896	NA	Asthma-related traits, susceptibility to, 8	ASRT8	Homo sapiens
100415903	NA	Epilepsy, hot water, 1	HWE1	Homo sapiens
100415904	NA	Epilepsy, hot water, 2	HWE2	Homo sapiens
100415941	NA	Chromosome 17q23.1-q23.2 deletion syndrome	DEL17Q23.1Q23.2	Homo sapiens
100415942	NA	Hypotonia-cystinuria syndrome	DEL2P21	Homo sapiens
100415943	NA	Migraine with aura, susceptibility to, 9	MGR9	Homo sapiens
100418696	NA	axin 2 pseudogene	LOC100418696	Homo sapiens
100418700	NA	plectin pseudogene	LOC100418700	Homo sapiens
100418701	NA	talin 2 pseudogene	LOC100418701	Homo sapiens
100418703	NA	repetin pseudogene	LOC100418703	Homo sapiens
100418705	NA	KIAA1586 pseudogene	LOC100418705	Homo sapiens
100418706	NA	frataxin pseuodgene 2	FXNP2	Homo sapiens
100418707	NA	septin 7 pseudogene	LOC100418707	Homo sapiens
100418708	NA	clustered mitochondria homolog pseudogene 1	CLUHP1	Homo sapiens
100418709	NA	clustered mitochondria homolog pseudogene 2	CLUHP2	Homo sapiens
100418710	NA	KIAA1191 pseudogene	LOC100418710	Homo sapiens
100418711	NA	clustered mitochondria homolog pseudogene 4	CLUHP4	Homo sapiens
100418712	NA	KIAA1328 pseudogene	LOC100418712	Homo sapiens
100418713	NA	stomatin pseudogene	LOC100418713	Homo sapiens
100418714	NA	septin 7 pseudogene	LOC100418714	Homo sapiens
100418715	NA	septin 7 pseudogene 4	SEPTIN7P4	Homo sapiens
100418716	NA	RAB11 binding and LisH domain, coiled-coil and HEAT repeat containing pseudogene	LOC100418716	Homo sapiens
100418718	NA	septin 7 pseudogene 5	SEPTIN7P5	Homo sapiens
100418719	NA	clustered mitochondria homolog pseudogene 7	CLUHP7	Homo sapiens
100418720	NA	septin 7 pseudogene 6	SEPTIN7P6	Homo sapiens
100418721	NA	formin 2 pseudogene	LOC100418721	Homo sapiens
100418722	NA	cilia and flagella associated protein 97 pseudogene	LOC100418722	Homo sapiens
100418723	NA	vir like m6A methyltransferase associated pseudogene	LOC100418723	Homo sapiens
100418724	NA	cyclin J pseudogene 2	CCNJP2	Homo sapiens
100418728	NA	keratin 8 pseudogene 40	KRT8P40	Homo sapiens
100418730	NA	T-box 20 pseudogene	LOC100418730	Homo sapiens
100418731	NA	akirin 1 pseudogene 1	AKIRIN1P1	Homo sapiens
100418732	NA	KIAA1586 pseudogene	LOC100418732	Homo sapiens
100418733	NA	clustered mitochondria homolog pseudogene 8	CLUHP8	Homo sapiens
100418734	NA	KIAA1586 pseudogene	LOC100418734	Homo sapiens
100418735	NA	septin 7 pseudogene 8	SEPTIN7P8	Homo sapiens
100418736	NA	golgin A5 pseudogene 1	GOLGA5P1	Homo sapiens
100418737	NA	keratin 8 pseudogene 33	KRT8P33	Homo sapiens
100418739	NA	dynamin 1 pseudogene 48	DNM1P48	Homo sapiens
100418740	NA	protein phosphatase 1 regulatory subunit 26 pseudogene 1	PPP1R26P1	Homo sapiens
100418742	NA	clustered mitochondria homolog pseudogene 9	CLUHP9	Homo sapiens
100418743	NA	cyclin L2 pseudogene 1	CCNL2P1	Homo sapiens
100418744	NA	keratin 8 pseudogene 46	KRT8P46	Homo sapiens
100418745	NA	clustered mitochondria homolog pseudogene 5	CLUHP5	Homo sapiens
100418747	NA	keratin 8 pseudogene 35	KRT8P35	Homo sapiens
100418748	NA	keratin 8 pseudogene 36	KRT8P36	Homo sapiens
100418750	NA	keratin 8 pseudogene 42	KRT8P42	Homo sapiens
100418751	NA	GOLGA2 pseudogene 1	GOLGA2P1	Homo sapiens
100418753	NA	septin 7 pseudogene	LOC100418753	Homo sapiens
100418754	NA	clustered mitochondria homolog pseudogene 6	CLUHP6	Homo sapiens
100418756	NA	clustered mitochondria homolog pseudogene 11	CLUHP11	Homo sapiens
100418759	NA	myoneurin pseudogene	LOC100418759	Homo sapiens
100418763	NA	cyclin T2 pseudogene 1	CCNT2P1	Homo sapiens
100418768	NA	ataxin 3 pseudogene	LOC100418768	Homo sapiens
100418769	NA	keratin 18 pseudogene 52	KRT18P52	Homo sapiens
100418770	NA	keratin 18 pseudogene 26	KRT18P26	Homo sapiens
100418774	NA	prohibitin pseudogene 4	PHBP4	Homo sapiens
100418779	NA	keratin 127 pseudogene	KRT127P	Homo sapiens
100418781	NA	keratin 8 pseudogene 39	KRT8P39	Homo sapiens
100418792	NA	keratin 18 pseudogene 54	KRT18P54	Homo sapiens
100418799	NA	keratin 8 pseudogene 38	KRT8P38	Homo sapiens
100418804	NA	prohibitin pseudogene 8	PHBP8	Homo sapiens
100418811	NA	keratin 8 pseudogene 34	KRT8P34	Homo sapiens
100418814	NA	metadherin pseudogene 1	MTDHP1	Homo sapiens
100418815	NA	prohibitin pseudogene 10	PHBP10	Homo sapiens
100418819	NA	importin 8 pseudogene 1	IPO8P1	Homo sapiens
100418820	NA	prohibitin pseudogene 12	PHBP12	Homo sapiens
100418822	NA	atrophin 1 pseudogene	LOC100418822	Homo sapiens
100418828	NA	keratin 125 pseudogene	KRT125P	Homo sapiens
100418829	NA	keratin 18 pseudogene 60	KRT18P60	Homo sapiens
100418832	NA	metadherin pseudogene 3	MTDHP3	Homo sapiens
100418834	NA	metadherin pseudogene 4	MTDHP4	Homo sapiens
100418835	NA	metadherin pseudogene 2	MTDHP2	Homo sapiens
100418836	NA	metadherin pseudogene 5	MTDHP5	Homo sapiens
100418837	NA	prohibitin pseudogene 2	PHBP2	Homo sapiens
100418843	NA	prohibitin pseudogene 13	PHBP13	Homo sapiens
100418848	NA	calponin 2 pseudogene	LOC100418848	Homo sapiens
100418861	NA	keratin 43 pseudogene	KRT43P	Homo sapiens
100418862	NA	SPECC1 pseudogene 1	SPECC1P1	Homo sapiens
100418865	NA	keratin 18 pseudogene 61	KRT18P61	Homo sapiens
100418868	NA	calponin 2 pseudogene	LOC100418868	Homo sapiens
100418871	NA	cytohesin 1 pseudogene	LOC100418871	Homo sapiens
100418874	NA	cathepsin B pseudogene	LOC100418874	Homo sapiens
100418877	NA	keratin 18 pseudogene 7	KRT18P7	Homo sapiens
100418881	NA	neurobeachin pseudogene 2	NBEAP2	Homo sapiens
100418882	NA	reticulon 3 pseudogene	LOC100418882	Homo sapiens
100418883	NA	actin beta pseudogene	LOC100418883	Homo sapiens
100418884	NA	TSPY-like 1 pseudogene	LOC100418884	Homo sapiens
100418885	NA	amphiphysin pseudogene	LOC100418885	Homo sapiens
100418887	NA	transgelin 2 pseudogene 1	TAGLN2P1	Homo sapiens
100418888	NA	peptidase D pseudogene	LOC100418888	Homo sapiens
100418889	NA	syntaxin 18 pseudogene 1	STX18P1	Homo sapiens
100418892	NA	glycogenin 2 pseudogene 2	GYG2P2	Homo sapiens
100418897	NA	neurobeachin pseudogene 4	NBEAP4	Homo sapiens
100418898	NA	transportin 3 pseudogene	LOC100418898	Homo sapiens
100418902	NA	tubulin beta class I pseudogene 10	TUBBP10	Homo sapiens
100418903	NA	neurobeachin pseudogene 5	NBEAP5	Homo sapiens
100418904	NA	neurobeachin pseudogene 6	NBEAP6	Homo sapiens
100418905	NA	neurobeachin pseudogene 3	NBEAP3	Homo sapiens
100418906	NA	sideroflexin 4 pseudogene	LOC100418906	Homo sapiens
100418908	NA	glutaredoxin 3 pseudogene 1	GLRX3P1	Homo sapiens
100418910	NA	actin gamma 1 pseudogene 14	ACTG1P14	Homo sapiens
100418919	NA	transportin 1 pseudogene 1	TNPO1P1	Homo sapiens
100418920	NA	actin gamma 1 pseudogene 13	ACTG1P13	Homo sapiens
100418921	NA	actin gamma 1 pseudogene 12	ACTG1P12	Homo sapiens
100418923	NA	TWIST neighbor pseudogene	LOC100418923	Homo sapiens
100418924	NA	actin gamma 1 pseudogene 18	ACTG1P18	Homo sapiens
100418928	NA	RDM1 pseudogene 3	RDM1P3	Homo sapiens
100418937	NA	tubulin beta 8 class VIII pseudogene 1	TUBB8P1	Homo sapiens
100418938	NA	forkhead box H1 pseudogene	LOC100418938	Homo sapiens
100418939	NA	tetraspanin 11 pseudogene	LOC100418939	Homo sapiens
100418940	NA	ATM interactor pseudogene	LOC100418940	Homo sapiens
100418942	NA	peroxiredoxin 4 pseudogene 2	PRDX4P2	Homo sapiens
100418943	NA	peroxiredoxin 2 pseudogene 3	PRDX2P3	Homo sapiens
100418949	NA	peroxiredoxin 4 pseudogene 1	PRDX4P1	Homo sapiens
100418951	NA	actin gamma 1 pseudogene 15	ACTG1P15	Homo sapiens
100418955	NA	peroxiredoxin 3 pseudogene 4	PRDX3P4	Homo sapiens
100418956	NA	proline rich 11 pseudogene	LOC100418956	Homo sapiens
100418957	NA	forkhead box H1 pseudogene	LOC100418957	Homo sapiens
100418959	NA	aminoacylase 1 pseudogene	LOC100418959	Homo sapiens
100418960	NA	actin gamma 1 pseudogene 16	ACTG1P16	Homo sapiens
100418961	NA	aurora kinase A pseudogene	LOC100418961	Homo sapiens
100418964	NA	tubulin beta 6 class V pseudogene 1	TUBB6P1	Homo sapiens
100418965	NA	peroxiredoxin 5 pseudogene	LOC100418965	Homo sapiens
100418968	NA	sorting nexin 2 pseudogene 1	SNX2P1	Homo sapiens
100418972	NA	sorting nexin 18 pseudogene 14	SNX18P14	Homo sapiens
100418973	NA	citrate synthase pseudogene	LOC100418973	Homo sapiens
100418974	NA	tubulin beta 4B class IVb pseudogene 2	TUBB4BP2	Homo sapiens
100418975	NA	sorting nexin 18 pseudogene 3	SNX18P3	Homo sapiens
100418976	NA	sorting nexin 18 pseudogene 4	SNX18P4	Homo sapiens
100418977	NA	sorting nexin 18 pseudogene 5	SNX18P5	Homo sapiens
100418980	NA	sorting nexin 18 pseudogene 7	SNX18P7	Homo sapiens
100418981	NA	sorting nexin 18 pseudogene 8	SNX18P8	Homo sapiens
100418983	NA	neurofibromin 1 pseudogene 12	NF1P12	Homo sapiens
100418986	NA	proline rich 21 pseudogene	LOC100418986	Homo sapiens
100418987	NA	proline rich 21 pseudogene	LOC100418987	Homo sapiens
100418988	NA	proline rich 21 pseudogene	LOC100418988	Homo sapiens
100418989	NA	proline rich 21 pseudogene	LOC100418989	Homo sapiens
100418990	NA	proline rich 21 pseudogene	LOC100418990	Homo sapiens
100418991	NA	proline rich 21 pseudogene	LOC100418991	Homo sapiens
100418992	NA	proline rich 21 pseudogene	LOC100418992	Homo sapiens
100418993	NA	proline rich 21 pseudogene	LOC100418993	Homo sapiens
100418997	NA	proline rich 21 pseudogene	LOC100418997	Homo sapiens
100418999	NA	sorting nexin 18 pseudogene 1, Y-linked	SNX18P1Y	Homo sapiens
100419003	NA	sorting nexin 18 pseudogene	LOC100419003	Homo sapiens
100419004	NA	sorting nexin 18 pseudogene 24	SNX18P24	Homo sapiens
100419005	NA	sorting nexin 18 pseudogene 25	SNX18P25	Homo sapiens
100419006	NA	neurofibromin 1 pseudogene 1	NF1P1	Homo sapiens
100419007	NA	tubulin alpha pseudogene 3	TUBAP3	Homo sapiens
100419008	ENSG00000239620	proline rich 20G	PRR20G	Homo sapiens
100419014	NA	tubulin beta 6 class V pseudogene	LOC100419014	Homo sapiens
100419016	NA	proline rich 21 pseudogene	LOC100419016	Homo sapiens
100419017	NA	cyclin Y like 1 pseudogene	LOC100419017	Homo sapiens
100419019	NA	sorting nexin 18 pseudogene 15	SNX18P15	Homo sapiens
100419020	NA	sorting nexin 18 pseudogene 16	SNX18P16	Homo sapiens
100419021	NA	sorting nexin 18 pseudogene 18	SNX18P18	Homo sapiens
100419022	NA	sorting nexin 18 pseudogene 19	SNX18P19	Homo sapiens
100419023	NA	PDCL3 pseudogene 6	PDCL3P6	Homo sapiens
100419024	NA	sorting nexin 18 pseudogene 17	SNX18P17	Homo sapiens
100419025	NA	sorting nexin 18 pseudogene 21	SNX18P21	Homo sapiens
100419026	NA	sorting nexin 18 pseudogene 20	SNX18P20	Homo sapiens
100419027	NA	sorting nexin 18 pseudogene 22	SNX18P22	Homo sapiens
100419028	NA	sorting nexin 25 pseudogene 1	SNX25P1	Homo sapiens
100419029	NA	neurofibromin 1 pseudogene 4	NF1P4	Homo sapiens
100419031	NA	peroxiredoxin 3 pseudogene 1	PRDX3P1	Homo sapiens
100419033	NA	apolipoprotein N, pseudogene	APONP	Homo sapiens
100419036	NA	tubulin alpha 3e pseudogene	LOC100419036	Homo sapiens
100419037	NA	spermine synthase pseudogene	LOC100419037	Homo sapiens
100419038	NA	sorting nexin 18 pseudogene 26	SNX18P26	Homo sapiens
100419040	NA	sorting nexin 18 pseudogene 10	SNX18P10	Homo sapiens
100419041	NA	sorting nexin 18 pseudogene 12	SNX18P12	Homo sapiens
100419042	NA	sorting nexin 18 pseudogene 13	SNX18P13	Homo sapiens
100419043	NA	sorting nexin 18 pseudogene 11	SNX18P11	Homo sapiens
100419045	NA	tubulin alpha 4a pseudogene	LOC100419045	Homo sapiens
100419046	NA	tubulin alpha 4a pseudogene	LOC100419046	Homo sapiens
100419047	NA	sorting nexin 19 pseudogene 4	SNX19P4	Homo sapiens
100419052	NA	sorting nexin 18 pseudogene	LOC100419052	Homo sapiens
100419053	NA	spermine synthase pseudogene	LOC100419053	Homo sapiens
100419054	NA	sarcoma antigen 3, pseudogene	SAGE3P	Homo sapiens
100419056	NA	chloride voltage-gated channel 3 pseudogene 1	CLCN3P1	Homo sapiens
100419058	NA	GPN-loop GTPase 1 pseudogene	LOC100419058	Homo sapiens
100419059	NA	tubulin epsilon 1 pseudogene	LOC100419059	Homo sapiens
100419062	NA	FOSL1 pseudogene 1	FOSL1P1	Homo sapiens
100419066	NA	nucleoporin 35 pseudogene 1	NUP35P1	Homo sapiens
100419068	NA	pancreatic lipase pseudogene 1	PNLIPP1	Homo sapiens
100419069	NA	enolase 1 pseudogene 3	ENO1P3	Homo sapiens
100419070	NA	nucleoporin 210 pseudogene 3	NUP210P3	Homo sapiens
100419073	NA	nucleoporin 155kDa pseudogene	LOC100419073	Homo sapiens
100419074	NA	adenylate kinase 3 pseudogene 2	AK3P2	Homo sapiens
100419075	NA	adenylate kinase 3 pseudogene 3	AK3P3	Homo sapiens
100419077	NA	Fc receptor like 6 pseudogene 1	FCRL6P1	Homo sapiens
100419079	NA	tubulin alpha 1c pseudogene	LOC100419079	Homo sapiens
100419081	NA	double homeobox A pseudogene 12	DUXAP12	Homo sapiens
100419085	NA	spermidine synthase pseudogene	LOC100419085	Homo sapiens
100419092	NA	REST corepressor 1 pseudogene	LOC100419092	Homo sapiens
100419095	NA	thioredoxin like 1 pseudogene 1	TXNL1P1	Homo sapiens
100419096	NA	WD repeat domain 12 pseudogene	LOC100419096	Homo sapiens
100419098	NA	enolase 1 pseudogene 2	ENO1P2	Homo sapiens
100419102	NA	calponin 3, acidic pseudogene	LOC100419102	Homo sapiens
100419108	NA	centromere protein L pseudogene	LOC100419108	Homo sapiens
100419110	NA	ribosomal protein L4 pseudogene	LOC100419110	Homo sapiens
100419140	NA	ribosomal protein L5 pseudogene	LOC100419140	Homo sapiens
100419149	NA	host cell factor C2 pseudogene 1	HCFC2P1	Homo sapiens
100419154	NA	ribosomal protein L4 pseudogene	LOC100419154	Homo sapiens
100419158	NA	SET pseudogene 12	SETP12	Homo sapiens
100419161	NA	nei like DNA glycosylase 2 pseudogene	LOC100419161	Homo sapiens
100419170	ENSG00000250771	toll like receptor 2 pseudogene	LOC100419170	Homo sapiens
100419174	NA	WD repeat domain 12 pseudogene	LOC100419174	Homo sapiens
100419178	NA	SET pseudogene 6	SETP6	Homo sapiens
100419185	NA	PDZ and LIM domain 1 pseudogene 4	PDLIM1P4	Homo sapiens
100419187	NA	SET pseudogene 11	SETP11	Homo sapiens
100419209	NA	serine protease 52, pseudogene	PRSS52P	Homo sapiens
100419232	NA	UBX domain protein 4 pseudogene	LOC100419232	Homo sapiens
100419238	NA	centromere protein V pseudogene	LOC100419238	Homo sapiens
100419246	NA	BTG anti-proliferation factor 3 pseudogene 1	BTG3P1	Homo sapiens
100419257	NA	ribosomal protein S2 pseudogene	LOC100419257	Homo sapiens
100419284	NA	RAN binding protein 1 pseudogene	LOC100419284	Homo sapiens
100419293	NA	carbonyl reductase 1 pseudogene	LOC100419293	Homo sapiens
100419301	NA	ribosomal protein S8 pseudogene	LOC100419301	Homo sapiens
100419307	NA	ribosomal protein L5 pseudogene	LOC100419307	Homo sapiens
100419318	NA	FAST kinase domains 3 pseudogene	LOC100419318	Homo sapiens
100419319	NA	UBX domain protein 2A pseudogene	LOC100419319	Homo sapiens
100419321	NA	ribosomal protein S3A pseudogene	LOC100419321	Homo sapiens
100419324	NA	BCL9 pseudogene 1	BCL9P1	Homo sapiens
100419337	NA	centromere protein I pseudogene 1	CENPIP1	Homo sapiens
100419353	NA	histone cluster 3 H3 pseudogene	LOC100419353	Homo sapiens
100419356	NA	ethanolamine kinase 1 pseudogene	LOC100419356	Homo sapiens
100419366	NA	phosphodiesterase 8B pseudogene	LOC100419366	Homo sapiens
100419391	NA	ribosomal protein L21 pseudogene 135	RPL21P135	Homo sapiens
100419392	NA	ribosomal protein L12 pseudogene 44	RPL12P44	Homo sapiens
100419416	NA	SRSF protein kinase 2 pseudogene	SRPK2P	Homo sapiens
100419423	NA	asparagine synthetase pseudogene 4	ASNSP4	Homo sapiens
100419426	NA	PDZ and LIM domain 1 pseudogene 2	PDLIM1P2	Homo sapiens
100419427	NA	PDZ and LIM domain 1 pseudogene 3	PDLIM1P3	Homo sapiens
100419436	NA	ribosomal protein S2 pseudogene	LOC100419436	Homo sapiens
100419447	NA	lysine acetyltransferase 14 pseudogene	LOC100419447	Homo sapiens
100419451	NA	zinc finger protein 3 pseudogene	LOC100419451	Homo sapiens
100419458	NA	ribosomal protein L21 pseudogene	LOC100419458	Homo sapiens
100419471	NA	ribosomal protein S23 pseudogene 10	RPS23P10	Homo sapiens
100419472	NA	ribosomal protein S23 pseudogene 9	RPS23P9	Homo sapiens
100419477	NA	ribosomal protein L12 pseudogene 45	RPL12P45	Homo sapiens
100419489	NA	histone deacetylase 1 pseudogene 2	HDAC1P2	Homo sapiens
100419503	NA	ribosomal protein S2 pseudogene	LOC100419503	Homo sapiens
100419506	NA	ribosomal protein L4 pseudogene	LOC100419506	Homo sapiens
100419511	NA	zinc finger protein 79 pseudogene	LOC100419511	Homo sapiens
100419512	NA	zinc finger protein 19 pseudogene	LOC100419512	Homo sapiens
100419513	NA	MIA SH3 domain ER export factor 2 pseudogene	LOC100419513	Homo sapiens
100419515	NA	zinc finger protein 41 pseudogene	LOC100419515	Homo sapiens
100419516	NA	MIA SH3 domain ER export factor 2 pseudogene	LOC100419516	Homo sapiens
100419520	NA	RAN binding protein 6 pseudogene	LOC100419520	Homo sapiens
100419521	NA	ribosomal protein L21 pseudogene 136	RPL21P136	Homo sapiens
100419525	NA	ribosomal protein S3A pseudogene	LOC100419525	Homo sapiens
100419542	NA	ribosomal protein L37 pseudogene	LOC100419542	Homo sapiens
100419545	NA	zinc finger protein 35 pseudogene	LOC100419545	Homo sapiens
100419548	NA	ribosomal protein S27a pseudogene 18	RPS27AP18	Homo sapiens
100419549	NA	PRAME family member 17 pseudogene	LOC100419549	Homo sapiens
100419552	NA	zinc finger protein 57 pseudogene	LOC100419552	Homo sapiens
100419553	NA	zinc finger protein 35 pseudogene	LOC100419553	Homo sapiens
100419554	NA	zinc finger protein 92 pseudogene 1, Y-linked	ZNF92P1Y	Homo sapiens
100419558	NA	lysyl-tRNA synthetase pseudogene 1	KARSP1	Homo sapiens
100419560	NA	lysyl-tRNA synthetase pseudogene 2	KARSP2	Homo sapiens
100419562	NA	ribosomal protein L13 pseudogene	LOC100419562	Homo sapiens
100419565	NA	ribosomal protein S3A pseudogene	LOC100419565	Homo sapiens
100419570	NA	ribosomal protein L29 pseudogene	LOC100419570	Homo sapiens
100419572	NA	uracil DNA glycosylase pseudogene	LOC100419572	Homo sapiens
100419574	NA	HECT and RLD domain containing E3 ubiquitin protein ligase 2 pseudogene	LOC100419574	Homo sapiens
100419579	NA	HECT and RLD domain containing E3 ubiquitin protein ligase 2 pseudogene	LOC100419579	Homo sapiens
100419583	NA	ring finger protein 4 pseudogene	LOC100419583	Homo sapiens
100419595	NA	histone deacetylase 1 pseudogene 1	HDAC1P1	Homo sapiens
100419599	NA	ring finger protein 10 pseudogene 1	RNF10P1	Homo sapiens
100419606	NA	zinc finger protein 90 pseudogene 2	ZNF90P2	Homo sapiens
100419608	NA	zinc finger protein 602, pseudogene	ZNF602P	Homo sapiens
100419609	NA	zinc finger protein 70 pseudogene 1	ZNF70P1	Homo sapiens
100419610	NA	thymidylate synthetase pseudogene 1	TYMSP1	Homo sapiens
100419613	NA	MIA SH3 domain ER export factor 2 pseudogene	LOC100419613	Homo sapiens
100419614	NA	myo-inositol oxygenase pseudogene 1	MIOXP1	Homo sapiens
100419615	NA	complement C7 pseudogene	LOC100419615	Homo sapiens
100419616	NA	impact RWD domain protein pseudogene	LOC100419616	Homo sapiens
100419617	NA	MIA SH3 domain ER export factor 2 pseudogene	LOC100419617	Homo sapiens
100419620	NA	RAN binding protein 1 pseudogene	LOC100419620	Homo sapiens
100419621	NA	ribosomal protein L24 pseudogene	LOC100419621	Homo sapiens
100419622	NA	ribosomal protein L37 pseudogene	LOC100419622	Homo sapiens
100419624	NA	RAN binding protein 1 pseudogene	LOC100419624	Homo sapiens
100419639	NA	ribosomal protein L21 pseudogene	LOC100419639	Homo sapiens
100419641	NA	CTAGE family member 5, ER export factor	LOC100419641	Homo sapiens
100419642	NA	zinc finger protein 85 pseudogene	LOC100419642	Homo sapiens
100419643	NA	ring finger protein 14 pseudogene	LOC100419643	Homo sapiens
100419644	NA	sorbitol dehydrogenase pseudogene	LOC100419644	Homo sapiens
100419645	NA	ring finger protein 14 pseudogene	LOC100419645	Homo sapiens
100419649	NA	PRAME family member 35, pseudogene	PRAMEF35P	Homo sapiens
100419650	NA	ribosomal protein L23a pseudogene 85	RPL23AP85	Homo sapiens
100419654	NA	MIA SH3 domain ER export factor 2 pseudogene	LOC100419654	Homo sapiens
100419668	NA	protein kinase C eta pseudogene	LOC100419668	Homo sapiens
100419673	NA	PHD finger protein 10 pseudogene	LOC100419673	Homo sapiens
100419678	NA	zinc finger MYM-type containing 1 pseudogene	LOC100419678	Homo sapiens
100419679	NA	zinc finger protein 670 pseudogene	LOC100419679	Homo sapiens
100419680	NA	zinc finger protein 430 pseudogene	LOC100419680	Homo sapiens
100419682	NA	zinc finger protein 863, pseudogene	ZNF863P	Homo sapiens
100419684	NA	zinc finger protein 114 pseudogene	LOC100419684	Homo sapiens
100419685	NA	zinc finger protein 555 pseudogene	LOC100419685	Homo sapiens
100419686	NA	zinc finger protein 256 pseudogene	LOC100419686	Homo sapiens
100419687	NA	ring finger protein 152 pseudogene 1	RNF152P1	Homo sapiens
100419690	NA	zinc finger protein 114 pseudogene	LOC100419690	Homo sapiens
100419691	NA	zinc finger protein 114 pseudogene	LOC100419691	Homo sapiens
100419692	NA	zinc finger protein 791 pseudogene	LOC100419692	Homo sapiens
100419693	NA	zinc finger protein 114 pseudogene	LOC100419693	Homo sapiens
100419700	NA	MIA SH3 domain ER export factor 2 pseudogene	LOC100419700	Homo sapiens
100419701	NA	CTAGE family member 9 pseudogene	LOC100419701	Homo sapiens
100419702	NA	necdin, MAGE family member pseudogene	LOC100419702	Homo sapiens
100419704	NA	zinc finger protein 57 pseudogene	LOC100419704	Homo sapiens
100419705	NA	zinc finger protein 92 pseudogene 2	ZNF92P2	Homo sapiens
100419706	NA	zinc finger protein 84 pseudogene	LOC100419706	Homo sapiens
100419707	NA	zinc finger protein 41 pseudogene	LOC100419707	Homo sapiens
100419709	NA	zinc finger protein 887, pseudogene	ZNF887P	Homo sapiens
100419712	NA	zinc finger protein 12 pseudogene	LOC100419712	Homo sapiens
100419713	NA	MIA SH3 domain ER export factor 2 pseudogene	LOC100419713	Homo sapiens
100419714	NA	adenosylhomocysteinase pseudogene 6	AHCYP6	Homo sapiens
100419715	NA	zinc finger protein 626 pseudogene	LOC100419715	Homo sapiens
100419716	NA	zinc finger protein 709 pseudogene	LOC100419716	Homo sapiens
100419717	NA	spalt like transcription factor 4 pseudogene 1	SALL4P1	Homo sapiens
100419720	NA	RUN domain containing 1 pseudogene	LOC100419720	Homo sapiens
100419721	NA	zinc finger protein 670 pseudogene	LOC100419721	Homo sapiens
100419722	NA	ring finger protein 19B pseudogene Y-linked	RNF19BPY	Homo sapiens
100419724	NA	zinc finger protein 736 pseudogene 8, Y-linked	ZNF736P8Y	Homo sapiens
100419725	NA	zinc finger protein 736 pseudogene 7, Y-linked	ZNF736P7Y	Homo sapiens
100419726	NA	zinc finger protein 736 pseudogene 9, Y-linked	ZNF736P9Y	Homo sapiens
100419727	NA	zinc finger protein 736 pseudogene 10, Y-linked	ZNF736P10Y	Homo sapiens
100419728	NA	zinc finger protein 886, pseudogene	ZNF886P	Homo sapiens
100419729	NA	zinc finger protein 884, pseudogene	ZNF884P	Homo sapiens
100419730	NA	zinc finger protein 736 pseudogene 11, Y-linked	ZNF736P11Y	Homo sapiens
100419731	NA	zinc finger protein 736 pseudogene 12, Y-linked	ZNF736P12Y	Homo sapiens
100419732	NA	zinc finger protein 736 pseudogene 6, Y-linked	ZNF736P6Y	Homo sapiens
100419733	NA	zinc finger protein 839 pseudogene 1	ZNF839P1	Homo sapiens
100419734	NA	zinc finger protein 885, pseudogene	ZNF885P	Homo sapiens
100419735	NA	zinc finger protein 736 pseudogene 4, Y-linked	ZNF736P4Y	Homo sapiens
100419737	NA	MIA SH3 domain ER export factor 2 pseudogene	LOC100419737	Homo sapiens
100419739	NA	zinc finger protein 341 pseudogene	LOC100419739	Homo sapiens
100419741	NA	zinc finger protein 772 pseudogene	LOC100419741	Homo sapiens
100419742	NA	R3H domain containing 2 pseudogene 1	R3HDM2P1	Homo sapiens
100419743	ENSG00000281591	D4Z4 binding element transcript	DBET	Homo sapiens
100419748	NA	zinc finger protein 852 pseudogene	LOC100419748	Homo sapiens
100419750	NA	DTW domain containing 1 pseudogene	LOC100419750	Homo sapiens
100419751	NA	zinc finger protein 587 pseudogene 1	ZNF587P1	Homo sapiens
100419752	NA	zinc finger protein 251 pseudogene	LOC100419752	Homo sapiens
100419755	NA	zinc finger protein 426 pseudogene	LOC100419755	Homo sapiens
100419756	NA	zinc finger protein 968, pseudogene	ZNF968P	Homo sapiens
100419758	NA	pyruvate kinase M1/2 pseudogene 3	PKMP3	Homo sapiens
100419761	NA	zinc finger protein 654 pseudogene	LOC100419761	Homo sapiens
100419762	NA	zinc finger protein 773 pseudogene	LOC100419762	Homo sapiens
100419763	NA	zinc finger with KRAB and SCAN domains 8 pseudogene	LOC100419763	Homo sapiens
100419764	NA	glycyl-tRNA synthetase pseudogene 1	GARSP1	Homo sapiens
100419768	NA	ribosomal protein S15a pseudogene	LOC100419768	Homo sapiens
100419772	NA	CGRP receptor component pseudogene	LOC100419772	Homo sapiens
100419773	NA	zinc finger protein 33B pseudogene	LOC100419773	Homo sapiens
100419774	NA	zinc finger protein 383 pseudogene	LOC100419774	Homo sapiens
100419775	NA	zinc finger protein 519 pseudogene	LOC100419775	Homo sapiens
100419776	NA	zinc finger protein 619 pseudogene 1	ZNF619P1	Homo sapiens
100419777	NA	ring finger protein 138 pseudogene 2	RNF138P2	Homo sapiens
100419779	NA	zinc finger protein 195 pseudogene	LOC100419779	Homo sapiens
100419780	NA	zinc finger protein 722, pseudogene	ZNF722P	Homo sapiens
100419781	NA	zinc finger protein 267 pseudogene	LOC100419781	Homo sapiens
100419782	NA	zinc finger protein 717 pseudogene	LOC100419782	Homo sapiens
100419783	NA	zinc finger protein 831 pseudogene	LOC100419783	Homo sapiens
100419784	NA	zinc finger protein 484 pseudogene	LOC100419784	Homo sapiens
100419786	NA	zinc finger protein 670 pseudogene	LOC100419786	Homo sapiens
100419788	NA	ring finger protein 19B pseudogene X-linked	RNF19BPX	Homo sapiens
100419790	NA	zinc finger protein 670 pseudogene	LOC100419790	Homo sapiens
100419791	NA	zinc finger protein 449 pseudogene	LOC100419791	Homo sapiens
100419792	NA	zinc finger protein 622 pseudogene	LOC100419792	Homo sapiens
100419793	NA	BEN domain containing 7 pseudogene 1	BEND7P1	Homo sapiens
100419794	NA	zinc finger protein 449 pseudogene	LOC100419794	Homo sapiens
100419795	NA	zinc finger MYM-type containing 1 pseudogene	LOC100419795	Homo sapiens
100419796	NA	zinc finger protein 146 pseudogene	LOC100419796	Homo sapiens
100419798	NA	gon-4 like pseudogene	LOC100419798	Homo sapiens
100419799	NA	gon-4 like pseudogene	LOC100419799	Homo sapiens
100419801	NA	zinc finger protein 532 pseudogene	LOC100419801	Homo sapiens
100419802	NA	zinc finger protein 485 pseudogene	LOC100419802	Homo sapiens
100419803	NA	zinc finger protein 510 pseudogene	LOC100419803	Homo sapiens
100419806	NA	zinc finger protein 519 pseudogene	LOC100419806	Homo sapiens
100419811	NA	interleukin 9 receptor pseudogene	LOC100419811	Homo sapiens
100419812	NA	COBW domain containing 7 pseudogene	LOC100419812	Homo sapiens
100419814	NA	ankyrin repeat domain 49 pseudogene	LOC100419814	Homo sapiens
100419815	NA	ankyrin repeat domain 57 pseudogene	LOC100419815	Homo sapiens
100419816	NA	orthodenticle homeobox 2 pseudogene	LOC100419816	Homo sapiens
100419821	NA	casein kinase 1 gamma 2 pseudogene 1	CSNK1G2P1	Homo sapiens
100419824	NA	kinesin family member 27 pseudogene	LOC100419824	Homo sapiens
100419825	NA	zinc finger protein 655 pseudogene	LOC100419825	Homo sapiens
100419827	NA	zinc finger with KRAB and SCAN domains 7 pseudogene 1	ZKSCAN7P1	Homo sapiens
100419829	NA	arginyl-tRNA synthetase pseudogene 1	RARSP1	Homo sapiens
100419830	NA	zinc finger protein 337 pseudogene	LOC100419830	Homo sapiens
100419831	NA	zinc finger protein 420 pseudogene	LOC100419831	Homo sapiens
100419833	NA	zinc finger protein 709 pseudogene	LOC100419833	Homo sapiens
100419834	NA	zinc finger protein 134 pseudogene	LOC100419834	Homo sapiens
100419835	NA	zinc finger protein 160 pseudogene	LOC100419835	Homo sapiens
100419836	NA	zinc finger protein 347 pseudogene	LOC100419836	Homo sapiens
100419839	NA	zinc finger protein 300 pseudogene	LOC100419839	Homo sapiens
100419840	NA	zinc finger protein 446 pseudogene	LOC100419840	Homo sapiens
100419841	NA	zinc finger protein 107 pseudogene	LOC100419841	Homo sapiens
100419842	NA	zinc finger protein 396 pseudogene	LOC100419842	Homo sapiens
100419845	NA	zinc finger protein 415 pseudogene	LOC100419845	Homo sapiens
100419847	NA	zinc finger protein 436 pseudogene	LOC100419847	Homo sapiens
100419848	NA	zinc finger protein 250 pseudogene	LOC100419848	Homo sapiens
100419851	NA	protein serine kinase H1 pseudogene	LOC100419851	Homo sapiens
100419852	NA	sterol carrier protein 2 pseudogene	LOC100419852	Homo sapiens
100419853	NA	transmembrane protein 69 pseudogene	LOC100419853	Homo sapiens
100419854	NA	zinc finger protein 646 pseudogene 1	ZNF646P1	Homo sapiens
100419855	NA	spalt like transcription factor 4 pseudogene 4	SALL4P4	Homo sapiens
100419859	NA	zinc finger MYM-type containing 1 pseudogene	LOC100419859	Homo sapiens
100419861	NA	metallophosphoesterase 1 pseudogene	LOC100419861	Homo sapiens
100419862	NA	dynein, axonemal, assembly factor 5 pseudodgene	LOC100419862	Homo sapiens
100419863	NA	zinc finger protein 705A pseudogene	LOC100419863	Homo sapiens
100419866	NA	zinc finger protein 444 pseudogene 1	ZNF444P1	Homo sapiens
100419867	NA	zinc finger protein 101 pseudogene 1	ZNF101P1	Homo sapiens
100419868	NA	zinc finger protein 33B pseudogene 1	ZNF33BP1	Homo sapiens
100419870	NA	zinc finger protein 717 pseudogene	LOC100419870	Homo sapiens
100419872	NA	zinc finger MYM-type containing 4 pseudogene	LOC100419872	Homo sapiens
100419873	NA	zinc finger protein 519 pseudogene 1	ZNF519P1	Homo sapiens
100419875	NA	formin binding protein 1 pseudogene 2	FNBP1P2	Homo sapiens
100419877	NA	bromodomain containing 7 pseudogene	LOC100419877	Homo sapiens
100419878	NA	methyltransferase like 5 pseudogene	LOC100419878	Homo sapiens
100419880	NA	kinesin family member 3A pseudogene 1	KIF3AP1	Homo sapiens
100419882	NA	transmembrane protein 98 pseudogene	LOC100419882	Homo sapiens
100419883	NA	Yes associated protein 1 pseudogene 3	YAP1P3	Homo sapiens
100419888	NA	zinc finger protein pseudogene	LOC100419888	Homo sapiens
100419890	NA	zinc finger MYM-type containing 4 pseudogene	LOC100419890	Homo sapiens
100419891	NA	zinc finger protein 114 pseudogene	LOC100419891	Homo sapiens
100419892	NA	zinc finger protein 592 pseudogene	LOC100419892	Homo sapiens
100419893	NA	zinc finger protein 415 pseudogene 1	ZNF415P1	Homo sapiens
100419894	NA	zinc finger protein 347 pseudogene	LOC100419894	Homo sapiens
100419895	NA	zinc finger protein 971, pseudogene	ZNF971P	Homo sapiens
100419896	NA	zinc finger protein 267 pseudogene	LOC100419896	Homo sapiens
100419901	NA	casein kinase 1 alpha 1 pseudogene	LOC100419901	Homo sapiens
100419903	NA	RWD domain containing 4 pseudogene 1	RWDD4P1	Homo sapiens
100419906	NA	ankyrin repeat domain 11 pseudogene	LOC100419906	Homo sapiens
100419907	NA	kinesin family member 23 pseudogene	LOC100419907	Homo sapiens
100419908	NA	zinc finger protein 585A pseudogene	LOC100419908	Homo sapiens
100419909	NA	Yes associated protein 1 pseudogene 2	YAP1P2	Homo sapiens
100419911	NA	prenylcysteine oxidase 1 pseudogene	LOC100419911	Homo sapiens
100419912	NA	spalt-like transcription factor 4 pseudogene	LOC100419912	Homo sapiens
100419913	NA	zinc finger protein 678 pseudogene	LOC100419913	Homo sapiens
100419915	NA	OTU deubiquitinase 1 pseudogene	LOC100419915	Homo sapiens
100419916	NA	cyclin dependent kinase 8 pseudogene 1	CDK8P1	Homo sapiens
100419917	NA	lysine-rich coiled-coil 1 pseudogene	LOC100419917	Homo sapiens
100419920	NA	ankyrin repeat domain 33B pseudogene	LOC100419920	Homo sapiens
100419921	NA	uncharacterized LOC100419921	LOC100419921	Homo sapiens
100419923	NA	density regulated re-initiation and release factor pseudogene	LOC100419923	Homo sapiens
100419924	NA	uncharacterized LOC100419924	LOC100419924	Homo sapiens
100419925	NA	uncharacterized LOC100419925	LOC100419925	Homo sapiens
100419926	NA	uncharacterized LOC100419926	LOC100419926	Homo sapiens
100419928	NA	M-phase phosphoprotein 8 pseudogene	LOC100419928	Homo sapiens
100419929	NA	germ cell nuclear acidic peptidase pseudogene	LOC100419929	Homo sapiens
100419930	NA	centromere protein U pseudogene 2	CENPUP2	Homo sapiens
100419932	NA	FGFR1 oncogene partner 2 pseudogene	LOC100419932	Homo sapiens
100419935	NA	TPD52 like 2 pseudogene	LOC100419935	Homo sapiens
100419945	NA	tripartite motif-containing 51D, pseudogene	TRIM51DP	Homo sapiens
100419947	NA	high mobility group box 1 pseudogene 21	HMGB1P21	Homo sapiens
100419948	NA	high mobility group box 3 pseudogene 17	HMGB3P17	Homo sapiens
100419949	NA	high mobility group box 3 pseudogene 3	HMGB3P3	Homo sapiens
100419950	NA	high mobility group box 1 pseudogene 35	HMGB1P35	Homo sapiens
100419951	NA	uncharacterized LOC100419951	LOC100419951	Homo sapiens
100419952	NA	uncharacterized LOC100419952	LOC100419952	Homo sapiens
100419955	NA	SDA1 domain containing 1 pseudogene 4	SDAD1P4	Homo sapiens
100419956	NA	kinesin family member 15 pseudogene	LOC100419956	Homo sapiens
100419957	NA	ankyrin repeat domain 57 pseudogene	LOC100419957	Homo sapiens
100419959	NA	HBS1 like translational GTPase pseudogene	LOC100419959	Homo sapiens
100419960	NA	kelch domain containing 4 pseudogene	LOC100419960	Homo sapiens
100419962	NA	ankyrin repeat domain 54 pseudogene 1	ANKRD54P1	Homo sapiens
100419963	NA	YY1 transcription factor pseudogene 1	YY1P1	Homo sapiens
100419964	NA	Ras suppressor protein 1 pseudogene 3	RSU1P3	Homo sapiens
100419966	NA	uncharacterized LOC100419966	LOC100419966	Homo sapiens
100419967	NA	phospholipid scramblase 4 pseudogene	LOC100419967	Homo sapiens
100419968	NA	high mobility group box 1 pseudogene 36	HMGB1P36	Homo sapiens
100419969	NA	myosin light chain kinase pseudogene	LOC100419969	Homo sapiens
100419971	NA	PRELI domain containing 1 pseudogene 2	PRELID1P2	Homo sapiens
100419972	NA	high mobility group box 1 pseudogene 39	HMGB1P39	Homo sapiens
100419974	NA	high mobility group box 1 pseudogene 17	HMGB1P17	Homo sapiens
100419975	NA	transmembrane protein 192 pseudogene	LOC100419975	Homo sapiens
100419977	NA	myeloid leukemia factor 2 pseudogene	LOC100419977	Homo sapiens
100419978	NA	high mobility group box 1 pseudogene 46	HMGB1P46	Homo sapiens
100419979	NA	high mobility group box 1 pseudogene 19	HMGB1P19	Homo sapiens
100419980	NA	golgi membrane protein 1 pseudogene	LOC100419980	Homo sapiens
100419984	NA	uncharacterized LOC100419984	LOC100419984	Homo sapiens
100419985	NA	uncharacterized LOC100419985	LOC100419985	Homo sapiens
100419986	NA	uncharacterized LOC100419986	LOC100419986	Homo sapiens
100419987	NA	uncharacterized LOC100419987	LOC100419987	Homo sapiens
100419989	NA	THUMP domain containing 3 pseudogene 1	THUMPD3P1	Homo sapiens
100419991	NA	phosphoserine phosphatase pseudogene	LOC100419991	Homo sapiens
100419995	NA	high mobility group box 1 pseudogene 32	HMGB1P32	Homo sapiens
100419996	NA	high mobility group box 1 pseudogene 11	HMGB1P11	Homo sapiens
100420002	NA	PDGFA associated protein 1 pseudogene	LOC100420002	Homo sapiens
100420003	NA	E2F transcription factor 3 pseudogene 2	E2F3P2	Homo sapiens
100420004	NA	heat shock protein family A (Hsp70) member 8 pseudogene 10	HSPA8P10	Homo sapiens
100420005	NA	fatty acyl-CoA reductase 2 pseudogene 4	FAR2P4	Homo sapiens
100420006	NA	fatty acyl-CoA reductase 2 pseudogene	LOC100420006	Homo sapiens
100420008	NA	transmembrane protein 126B pseudogene	LOC100420008	Homo sapiens
100420011	NA	transmembrane protein 38A pseudogene	LOC100420011	Homo sapiens
100420012	NA	ADP ribosylation factor 1 pseudogene 2	ARF1P2	Homo sapiens
100420013	NA	high mobility group box 1 pseudogene 49	HMGB1P49	Homo sapiens
100420015	NA	high mobility group box 3 pseudogene 29	HMGB3P29	Homo sapiens
100420018	NA	WEE1 homolog 2 (S. pombe) pseudogene	LOC100420018	Homo sapiens
100420019	NA	glycine-N-acyltransferase pseudogene	LOC100420019	Homo sapiens
100420020	NA	phosphatidylinositol-4,5-bisphosphate 4-phosphatase 1 pseudogene	LOC100420020	Homo sapiens
100420021	NA	ankyrin repeat domain 33B pseudogene	LOC100420021	Homo sapiens
100420022	NA	ankyrin repeat domain 33B pseudogene	LOC100420022	Homo sapiens
100420024	NA	ankyrin repeat domain 33B pseudogene	LOC100420024	Homo sapiens
100420025	NA	ankyrin repeat domain 33B pseudogene	LOC100420025	Homo sapiens
100420027	NA	dedicator of cytokinesis 9 pseudogene	LOC100420027	Homo sapiens
100420028	NA	heat shock protein family A (Hsp70) member 8 pseudogene 4	HSPA8P4	Homo sapiens
100420030	NA	mortality factor 4 like 1 pseudogene 4	MORF4L1P4	Homo sapiens
100420033	NA	high mobility group box 3 pseudogene 7	HMGB3P7	Homo sapiens
100420035	NA	phosphoglycerate kinase 1 pseudogene	LOC100420035	Homo sapiens
100420036	NA	ret finger protein like 4A pseudogene 4	RFPL4AP4	Homo sapiens
100420038	NA	heat shock protein family A (Hsp70) member 8 pseudogene 12	HSPA8P12	Homo sapiens
100420041	NA	high mobility group box 1 pseudogene 43	HMGB1P43	Homo sapiens
100420042	NA	cysteinyl-tRNA synthetase pseudogene 1	CARSP1	Homo sapiens
100420043	NA	calcyclin binding protein pseudogene 1	CACYBPP1	Homo sapiens
100420044	NA	high mobility group box 1 pseudogene 7	HMGB1P7	Homo sapiens
100420046	NA	PRELI domain containing 1 pseudogene 3	PRELID1P3	Homo sapiens
100420047	NA	RAD51AP1 pseudogene 1	RAD51AP1P1	Homo sapiens
100420048	NA	poly(rC) binding protein 1 pseudogene	LOC100420048	Homo sapiens
100420049	NA	heat shock protein family A (Hsp70) member pseudogene 19	HSPA8P19	Homo sapiens
100420050	NA	downstream neighbor of SON pseudogene	LOC100420050	Homo sapiens
100420051	NA	heat shock protein family A (Hsp70) member 8 pseudogene 15	HSPA8P15	Homo sapiens
100420052	NA	poly(rC) binding protein 2 pseudogene	LOC100420052	Homo sapiens
100420053	NA	transmembrane protein 126A pseudogene	LOC100420053	Homo sapiens
100420054	NA	NSFL1 cofactor pseudogene	LOC100420054	Homo sapiens
100420055	NA	ret finger protein like 4A pseudogene 7	RFPL4AP7	Homo sapiens
100420057	NA	aconitase 2, mitochondrial pseudogene	LOC100420057	Homo sapiens
100420058	NA	ret finger protein like 4A pseudogene 5	RFPL4AP5	Homo sapiens
100420059	NA	ret finger protein like 4A pseudogene 2	RFPL4AP2	Homo sapiens
100420060	NA	stem-loop binding protein pseudogene	LOC100420060	Homo sapiens
100420061	NA	adenylosuccinate synthase pseudogene	LOC100420061	Homo sapiens
100420062	NA	transmembrane protein 160 pseudogene	LOC100420062	Homo sapiens
100420063	NA	high mobility group box 1 pseudogene 24	HMGB1P24	Homo sapiens
100420064	NA	density regulated re-initiation and release factor pseudogene	LOC100420064	Homo sapiens
100420066	NA	transmembrane protein 111 pseudogene	LOC100420066	Homo sapiens
100420067	NA	TMEM231 pseudogene 1	TMEM231P1	Homo sapiens
100420072	NA	EI24 pseudogene 4	EI24P4	Homo sapiens
100420073	NA	DPY19L4 pseudogene 2	DPY19L4P2	Homo sapiens
100420074	NA	transmembrane protein 183A pseudogene	LOC100420074	Homo sapiens
100420075	NA	phospholipase C epsilon 1 pseudogene 1	PLCE1P1	Homo sapiens
100420080	NA	heat shock protein family A (Hsp70) member 8 pseudogene 7	HSPA8P7	Homo sapiens
100420083	NA	ornithine aminotransferase pseudogene	LOC100420083	Homo sapiens
100420084	NA	ornithine aminotransferase pseudogene	LOC100420084	Homo sapiens
100420089	NA	ornithine aminotransferase pseudogene	LOC100420089	Homo sapiens
100420092	NA	poly(rC) binding protein 1 pseudogene	LOC100420092	Homo sapiens
100420095	NA	uncharacterized LOC100420095	LOC100420095	Homo sapiens
100420096	NA	IGF like family receptor 1 pseudogene	LOC100420096	Homo sapiens
100420097	NA	uncharacterized LOC100420097	LOC100420097	Homo sapiens
100420098	NA	kinesin family member 20B pseudogene	LOC100420098	Homo sapiens
100420100	NA	high mobility group box 1 pseudogene 34	HMGB1P34	Homo sapiens
100420103	NA	uncharacterized LOC100420103	LOC100420103	Homo sapiens
100420108	NA	RNA binding motif protein 7 pseudogene	LOC100420108	Homo sapiens
100420109	NA	WW domain binding protein 1 pseudogene	LOC100420109	Homo sapiens
100420110	NA	SCY1 like pseudokinase 2 pseudogene	LOC100420110	Homo sapiens
100420113	NA	Kruppel like factor 4 pseudogene 1	KLF4P1	Homo sapiens
100420114	NA	SPATA31 subfamily D member 1 pseudogene	LOC100420114	Homo sapiens
100420116	NA	transmembrane protein 132B pseudogene	LOC100420116	Homo sapiens
100420117	NA	methionyl aminopeptidase 1 pseudogene	LOC100420117	Homo sapiens
100420118	NA	transmembrane protein 132C pseudogene	LOC100420118	Homo sapiens
100420119	NA	transmembrane protein 132B pseudogene	LOC100420119	Homo sapiens
100420121	NA	MAS related GPR family member X3 pseudogene	LOC100420121	Homo sapiens
100420122	NA	dihydropyrimidinase like 5 pseudogene	LOC100420122	Homo sapiens
100420123	NA	MAS related GPR family member X2 pseudogene	LOC100420123	Homo sapiens
100420127	NA	mediator complex subunit 13 pseudogene	LOC100420127	Homo sapiens
100420130	NA	RB1 inducible coiled-coil 1 pseudogene	LOC100420130	Homo sapiens
100420133	NA	heat shock protein family A (Hsp70) member 8 pseudogene 2	HSPA8P2	Homo sapiens
100420143	NA	heat shock protein family A (Hsp70) member 8 pseudogene 3	HSPA8P3	Homo sapiens
100420144	NA	mediator of cell motility 1 pseudogene	LOC100420144	Homo sapiens
100420149	NA	beclin 1 pseudogene 2	BECN1P2	Homo sapiens
100420155	NA	ribosomal protein L7 like 1 pseudogene 2	RPL7L1P2	Homo sapiens
100420158	NA	ferritin light chain pseudogene 16	FTLP16	Homo sapiens
100420159	NA	ribonucleotide reductase M2 polypeptide pseudogene 3	RRM2P3	Homo sapiens
100420162	NA	nuclear RNA export factor 5 pseudogene	LOC100420162	Homo sapiens
100420166	NA	ribosomal protein L7 like 1 pseudogene	LOC100420166	Homo sapiens
100420170	NA	ribosomal protein L7 like 1 pseudogene	LOC100420170	Homo sapiens
100420171	NA	fatty acyl-CoA reductase 2 pseudogene	LOC100420171	Homo sapiens
100420172	NA	fatty acyl-CoA reductase 2 pseudogene	LOC100420172	Homo sapiens
100420174	NA	centrosomal protein 170kDa pseudogene	LOC100420174	Homo sapiens
100420175	NA	fatty acyl-CoA reductase 2 pseudogene	LOC100420175	Homo sapiens
100420177	NA	kelch like family member 12 pseudogene	LOC100420177	Homo sapiens
100420178	NA	E2F transcription factor 6 pseudogene 3	E2F6P3	Homo sapiens
100420180	NA	DBF4 zinc finger pseudogene 2	DBF4P2	Homo sapiens
100420186	NA	WW domain binding protein 2 pseudogene	LOC100420186	Homo sapiens
100420187	NA	YME1 like 1 ATPase pseudogene	LOC100420187	Homo sapiens
100420189	NA	selenophosphate synthetase 1 pseudogene 3	SEPHS1P3	Homo sapiens
100420190	NA	selenophosphate synthetase 2 pseudogene 1	SEPHS2P1	Homo sapiens
100420198	NA	LUC7 like 3 pre-mRNA splicing factor pseudogene 1	LUC7L3P1	Homo sapiens
100420200	NA	ribosomal protein L7 like 1 pseudogene 12	RPL7L1P12	Homo sapiens
100420201	NA	ribosomal protein L7 like 1 pseudogene 6	RPL7L1P6	Homo sapiens
100420203	NA	capicua transcriptional repressor pseudogene 16	CICP16	Homo sapiens
100420205	NA	ribonucleotide reductase regulatory subunit M2 pseudogene	LOC100420205	Homo sapiens
100420206	NA	ribosomal protein L36a pseudogene 55	RPL36AP55	Homo sapiens
100420207	NA	mediator complex subunit 28 pseudogene 1	MED28P1	Homo sapiens
100420211	NA	SH3 domain binding protein 4 pseudogene	LOC100420211	Homo sapiens
100420213	NA	RNA binding motif protein 11 pseudogene 1	RBM11P1	Homo sapiens
100420214	NA	rhomboid domain containing 1 pseudogene	LOC100420214	Homo sapiens
100420215	NA	RNA binding motif protein 45 pseudogene	LOC100420215	Homo sapiens
100420216	NA	arachidonate lipoxygenase 3 pseudogene 1	ALOXE3P1	Homo sapiens
100420223	NA	RNA methyltransferase like 1 pseudogene 2	RNMTL1P2	Homo sapiens
100420224	NA	capicua transcriptional repressor pseudogene 12	CICP12	Homo sapiens
100420226	NA	argininosuccinate synthase 1 pseudogene	LOC100420226	Homo sapiens
100420228	NA	MAGE family member C3 pseudogene	LOC100420228	Homo sapiens
100420230	NA	MAGE family member C3 pseudogene	LOC100420230	Homo sapiens
100420245	NA	MAGE family member B3 pseudogene	LOC100420245	Homo sapiens
100420247	NA	mitochondrial fission factor pseudogene	LOC100420247	Homo sapiens
100420250	NA	MAGE family member A4 pseudogene	LOC100420250	Homo sapiens
100420251	NA	mitochondrial fission factor pseudogene	LOC100420251	Homo sapiens
100420252	NA	transmembrane channel like 6 pseudogene	LOC100420252	Homo sapiens
100420253	NA	C-terminal binding protein 2 pseudogene 8	CTBP2P8	Homo sapiens
100420254	NA	T-box transcription factor T pseudogene	LOC100420254	Homo sapiens
100420255	NA	collagen type XXII alpha 1 chain pseudogene	LOC100420255	Homo sapiens
100420257	NA	capicua transcriptional repressor pseudogene 27	CICP27	Homo sapiens
100420258	NA	phospholipase A2 group XIIA pseudogene 1	PLA2G12AP1	Homo sapiens
100420259	NA	GDP dissociation inhibitor 2 pseudogene 2	GDI2P2	Homo sapiens
100420260	NA	notch 2 pseudogene 1	NOTCH2P1	Homo sapiens
100420262	NA	mitochondrial fission factor pseudogene	LOC100420262	Homo sapiens
100420263	NA	capicua transcriptional repressor pseudogene 21	CICP21	Homo sapiens
100420269	NA	fructose-bisphosphatase 2 pseudogene 1	FBP2P1	Homo sapiens
100420273	NA	RAD54-like 2 (S. cerevisiae) pseudogene	LOC100420273	Homo sapiens
100420275	NA	PRELI domain containing 3B pseudogene 4	PRELID3BP4	Homo sapiens
100420277	NA	PRELI domain containing 3B pseudogene 9	PRELID3BP9	Homo sapiens
100420281	NA	phospholipase A2 group XIIA pseudogene 2	PLA2G12AP2	Homo sapiens
100420287	NA	SEC63 homolog, protein translocation regulator pseudogene 2	SEC63P2	Homo sapiens
100420289	NA	TBC1 domain family member 3C pseudogene	LOC100420289	Homo sapiens
100420292	NA	selenophosphate synthetase 1 pseudogene 2	SEPHS1P2	Homo sapiens
100420293	NA	capicua transcriptional repressor pseudogene 9	CICP9	Homo sapiens
100420295	NA	RNA methyltransferase like 1 pseudogene 1	RNMTL1P1	Homo sapiens
100420298	NA	makorin ring finger protein 1 pseudogene	LOC100420298	Homo sapiens
100420300	NA	ferritin heavy chain 1 pseudogene 23	FTH1P23	Homo sapiens
100420303	NA	ferritin heavy chain 1 pseudogene 26	FTH1P26	Homo sapiens
100420304	NA	alpha-methylacyl-CoA racemase pseudogene	LOC100420304	Homo sapiens
100420305	NA	unc-93 homolog A (C. elegans) pseudogene	LOC100420305	Homo sapiens
100420307	NA	N-terminal asparagine amidase pseudogene 2	NTAN1P2	Homo sapiens
100420308	NA	integral membrane protein 2B pseudogene 1	ITM2BP1	Homo sapiens
100420311	NA	TBC1 domain family member 3 pseudogene	LOC100420311	Homo sapiens
100420317	NA	charged multivesicular body protein 5 pseudogene	LOC100420317	Homo sapiens
100420318	NA	melanoma antigen family A, 12 pseudogene	LOC100420318	Homo sapiens
100420320	NA	kinesin family member 2A pseudogene	LOC100420320	Homo sapiens
100420321	NA	MAGE family member A11 pseudogene	LOC100420321	Homo sapiens
100420322	NA	MAGE family member A10 pseudogene	LOC100420322	Homo sapiens
100420323	NA	MAGE family member B18 pseudogene	LOC100420323	Homo sapiens
100420324	NA	MAGE family member A10 pseudogene	LOC100420324	Homo sapiens
100420325	NA	MAGE family member B16 pseudogene	LOC100420325	Homo sapiens
100420326	NA	ferritin heavy chain like 17 pseudogene	LOC100420326	Homo sapiens
100420331	NA	MAGE family member A10 pseudogene	LOC100420331	Homo sapiens
100420334	NA	MAGE family member A11 pseudogene	LOC100420334	Homo sapiens
100420336	NA	ferritin, heavy polypeptide 1 pseudogene	LOC100420336	Homo sapiens
100420338	NA	charged multivesicular body protein 5 pseudogene	LOC100420338	Homo sapiens
100420339	NA	opioid growth factor receptor pseudogene	LOC100420339	Homo sapiens
100420341	NA	SEC63 homolog, protein translocation regulator pseudogene 1	SEC63P1	Homo sapiens
100420342	NA	chitinase, acidic pseudogene 1	CHIAP1	Homo sapiens
100420343	NA	translin associated factor X pseudogene	LOC100420343	Homo sapiens
100420347	NA	polycomb group ring finger 3 pseudogene	LOC100420347	Homo sapiens
100420351	NA	ubiquitin specific peptidase 8 pseudogene	LOC100420351	Homo sapiens
100420353	NA	tripartite motif containing 60 pseudogene	LOC100420353	Homo sapiens
100420354	NA	extracellular matrix protein 1 pseudogene 1	ECM1P1	Homo sapiens
100420356	NA	N-terminal asparagine amidase pseudogene 3	NTAN1P3	Homo sapiens
100420358	NA	BUD13 homolog pseudogene 1	BUD13P1	Homo sapiens
100420359	NA	replication protein A2 pseudogene 3	RPA2P3	Homo sapiens
100420362	NA	tripartite motif containing 60 pseudogene 1, Y-linked	TRIM60P1Y	Homo sapiens
100420363	NA	tripartite motif containing 60 pseudogene 2, Y-linked	TRIM60P2Y	Homo sapiens
100420364	NA	tripartite motif containing 60 pseudogene 3, Y-linked	TRIM60P3Y	Homo sapiens
100420367	NA	tripartite motif containing 60 pseudogene 4, Y-linked	TRIM60P4Y	Homo sapiens
100420368	NA	tripartite motif containing 60 pseudogene 5, Y-linked	TRIM60P5Y	Homo sapiens
100420369	NA	tripartite motif containing 60 pseudogene 6, Y-linked	TRIM60P6Y	Homo sapiens
100420370	NA	tripartite motif containing 60 pseudogene 7, Y-linked	TRIM60P7Y	Homo sapiens
100420373	NA	tripartite motif containing 60 pseudogene 8, Y-linked	TRIM60P8Y	Homo sapiens
100420374	NA	tripartite motif containing 60 pseudogene 9, Y-linked	TRIM60P9Y	Homo sapiens
100420376	NA	tripartite motif containing 60 pseudogene 10, Y-linked	TRIM60P10Y	Homo sapiens
100420377	NA	tripartite motif containing 60 pseudogene 11, Y-linked	TRIM60P11Y	Homo sapiens
100420378	NA	tripartite motif containing 60 pseudogene 12, Y-linked	TRIM60P12Y	Homo sapiens
100420385	NA	tripartite motif-containing 75 pseudogene	LOC100420385	Homo sapiens
100420386	NA	tripartite motif-containing 75 pseudogene	LOC100420386	Homo sapiens
100420389	NA	N-terminal asparagine amidase pseudogene 1	NTAN1P1	Homo sapiens
100420392	NA	BTB domain containing 7 pseudogene 2	BTBD7P2	Homo sapiens
100420393	NA	thiopurine S-methyltransferase pseudogene 2	TPMTP2	Homo sapiens
100420394	NA	5'-nucleotidase, cytosolic IIIA pseudogene	LOC100420394	Homo sapiens
100420401	NA	BTB domain containing 10 pseudogene 2	BTBD10P2	Homo sapiens
100420403	NA	lysine acetyltransferase 2B pseudogene	LOC100420403	Homo sapiens
100420404	NA	DENN domain containing 4A pseudogene	LOC100420404	Homo sapiens
100420405	NA	tripartite motif containing 60 pseudogene 15	TRIM60P15	Homo sapiens
100420406	NA	interferon regulatory factor 5 pseudogene 1	IRF5P1	Homo sapiens
100420408	NA	TBC1 domain family member 29, pseudogene pseudogene	LOC100420408	Homo sapiens
100420410	NA	H3 histone, family 3B pseudogene 2	H3F3BP2	Homo sapiens
100420412	NA	tripartite motif containing 60 pseudogene 16	TRIM60P16	Homo sapiens
100420413	NA	G protein-coupled receptor 141B, pseudogene	GPR141BP	Homo sapiens
100420414	NA	tripartite motif containing 60 pseudogene 17	TRIM60P17	Homo sapiens
100420415	NA	tripartite motif containing 60 pseudogene 18	TRIM60P18	Homo sapiens
100420418	NA	tripartite motif containing 60 pseudogene	LOC100420418	Homo sapiens
100420420	NA	tripartite motif containing 39 pseudogene	LOC100420420	Homo sapiens
100420423	NA	FKBP prolyl isomerase 8 pseudogene	LOC100420423	Homo sapiens
100420424	NA	Vac14, PIKFYVE complex component pseudogene	LOC100420424	Homo sapiens
100420428	NA	ubiquitin specific peptidase 21 pseudogene	LOC100420428	Homo sapiens
100420429	NA	ubiquitin specific peptidase 15 pseudogene	LOC100420429	Homo sapiens
100420430	NA	nipsnap homolog 2 pseudogene	LOC100420430	Homo sapiens
100420432	NA	ubiquitin specific peptidase 26 pseudogene	LOC100420432	Homo sapiens
100420434	NA	stress induced phosphoprotein 1 pseudogene 1	STIP1P1	Homo sapiens
100420435	NA	ubiquitin specific peptidase 21 pseudogene	LOC100420435	Homo sapiens
100420436	NA	stress induced phosphoprotein 1 pseudogene 2	STIP1P2	Homo sapiens
100420437	NA	ubiquitin specific peptidase 12 pseudogene	LOC100420437	Homo sapiens
100420438	NA	ubiquitin specific peptidase 12 pseudogene	LOC100420438	Homo sapiens
100420439	NA	ubiquitin specific peptidase 12 pseudogene	LOC100420439	Homo sapiens
100420440	NA	ubiquitin specific peptidase 12 pseudogene	LOC100420440	Homo sapiens
100420442	NA	tripartite motif-containing 75 pseudogene	LOC100420442	Homo sapiens
100420446	NA	tripartite motif containing 48 pseudogene	LOC100420446	Homo sapiens
100420449	NA	tripartite motif containing 48 pseudogene	LOC100420449	Homo sapiens
100420450	NA	SERPINE1 mRNA binding protein 1 pseudogene 6	SERBP1P6	Homo sapiens
100420457	NA	5',3'-nucleotidase, cytosolic pseudogene 3	NT5CP3	Homo sapiens
100420458	NA	TatD DNase domain containing 2 pseudogene 3	TATDN2P3	Homo sapiens
100420462	NA	lactate dehydrogenase A like 6E, pseudogene	LDHAL6EP	Homo sapiens
100420464	NA	salvador family WW domain containing protein 1 pseudogene	LOC100420464	Homo sapiens
100420466	NA	dual specificity phosphatase 3 pseudogene	LOC100420466	Homo sapiens
100420467	NA	glyoxalase domain containing 4 pseudogene	LOC100420467	Homo sapiens
100420471	NA	ADP ribosylation factor like GTPase 4A pseudogene 4	ARL4AP4	Homo sapiens
100420473	NA	dual specificity phosphatase 12 pseudogene 1	DUSP12P1	Homo sapiens
100420476	NA	signal sequence receptor subunit 1 pseudogene 1	SSR1P1	Homo sapiens
100420477	NA	lactate dehydrogenase A like 6F, pseudogene	LDHAL6FP	Homo sapiens
100420480	NA	polo like kinase 4 pseudogene	LOC100420480	Homo sapiens
100420482	NA	G protein-coupled receptor 160 pseudogene	LOC100420482	Homo sapiens
100420484	NA	thymocyte selection associated family member 3, pseudogene	THEMIS3P	Homo sapiens
100420489	NA	tripartite motif containing 13 pseudogene	LOC100420489	Homo sapiens
100420494	NA	ADP ribosylation factor like GTPase 16 pseudogene	LOC100420494	Homo sapiens
100420499	NA	BAI1 associated protein 2 like 1 pseudogene	LOC100420499	Homo sapiens
100420500	NA	galactose-3-O-sulfotransferase 1 pseudogene	LOC100420500	Homo sapiens
100420501	NA	yrdC N(6)-threonylcarbamoyltransferase domain containing pseudogene 1	YRDCP1	Homo sapiens
100420502	NA	cell division cycle associated 4 pseudogene 1	CDCA4P1	Homo sapiens
100420503	NA	egl-9 family hypoxia-inducible factor 3 pseudogene 1	EGLN3P1	Homo sapiens
100420505	NA	ADAM metallopeptidase domain 1B (pseudogene)	ADAM1B	Homo sapiens
100420508	NA	lactate dehydrogenase A like 6D, pseudogene	LDHAL6DP	Homo sapiens
100420509	NA	X-linked inhibitor of apoptosis pseudogene 2	XIAPP2	Homo sapiens
100420510	NA	myotubularin related protein 12 pseudogene	LOC100420510	Homo sapiens
100420512	NA	ribulose-5-phosphate-3-epimerase pseudogene 1	RPEP1	Homo sapiens
100420513	NA	TNF receptor associated factor 4 pseudogene	LOC100420513	Homo sapiens
100420514	NA	coiled-coil domain containing 86 pseudogene	LOC100420514	Homo sapiens
100420515	NA	CTD nuclear envelope phosphatase 1 pseudogene	LOC100420515	Homo sapiens
100420519	NA	RAN pseudogene 8	RANP8	Homo sapiens
100420520	NA	molybdenum cofactor synthesis 3 pseudogene 2	MOCS3P2	Homo sapiens
100420526	NA	pro-apoptotic WT1 regulator pseudogene 1	PAWRP1	Homo sapiens
100420527	NA	RBBP4 pseudogene 2	RBBP4P2	Homo sapiens
100420528	NA	CTD nuclear envelope phosphatase 1 pseudogene	LOC100420528	Homo sapiens
100420531	NA	abhydrolase domain containing 10 pseudogene	LOC100420531	Homo sapiens
100420532	NA	ribosomal protein S4 Y-linked 2 pseudogene	LOC100420532	Homo sapiens
100420534	NA	Rho GTPase activating protein 20 pseudogene	LOC100420534	Homo sapiens
100420535	NA	pro-apoptotic WT1 regulator pseudogene 2	PAWRP2	Homo sapiens
100420536	NA	islet cell autoantigen 1, 69kDa pseudogene	LOC100420536	Homo sapiens
100420539	NA	FKBP prolyl isomerase 10 pseudogene	LOC100420539	Homo sapiens
100420540	NA	cell division cycle associated 8 pseudogene	LOC100420540	Homo sapiens
100420541	NA	abhydrolase domain containing 15 pseudogene	LOC100420541	Homo sapiens
100420545	NA	abhydrolase domain containing 15 pseudogene	LOC100420545	Homo sapiens
100420546	NA	general transcription factor IIi pseudogene 5	GTF2IP5	Homo sapiens
100420547	NA	GTF2I repeat domain containing 1 pseudogene	LOC100420547	Homo sapiens
100420548	NA	GTF2I repeat domain containing 1 pseudogene	LOC100420548	Homo sapiens
100420549	NA	centrosomal protein 83kDa pseudogene	LOC100420549	Homo sapiens
100420551	NA	SSX family member 5 pseudogene	LOC100420551	Homo sapiens
100420552	NA	RBBP8 pseudogene 1	RBBP8P1	Homo sapiens
100420555	NA	ribulose-5-phosphate-3-epimerase pseudogene 3	RPEP3	Homo sapiens
100420556	NA	carnitine palmitoyltransferase 2 pseudogene 1	CPT2P1	Homo sapiens
100420557	NA	nuclear speckle splicing regulatory protein 1 pseudogene 1	NSRP1P1	Homo sapiens
100420558	NA	cell division cycle associated 4 pseudogene 3	CDCA4P3	Homo sapiens
100420563	NA	ADAM metallopeptidase domain 20 pseudogene	LOC100420563	Homo sapiens
100420567	NA	phosphoglycerate mutase 1 pseudogene 6	PGAM1P6	Homo sapiens
100420568	NA	voltage dependent anion channel 1 pseudogene 13	VDAC1P13	Homo sapiens
100420569	NA	ribosomal L24 domain containing 1 pseudogene	LOC100420569	Homo sapiens
100420571	NA	RAB1A, member RAS oncogene family pseudogene	LOC100420571	Homo sapiens
100420572	NA	glutathione S-transferase alpha 5 pseudogene	LOC100420572	Homo sapiens
100420574	NA	voltage dependent anion channel 2 pseudogene 4	VDAC2P4	Homo sapiens
100420575	NA	leucine rich repeat containing 57 pseudogene	LOC100420575	Homo sapiens
100420576	NA	death associated protein kinase 1 pseudogene	LOC100420576	Homo sapiens
100420580	NA	taste 2 receptor member 7 pseudogene	LOC100420580	Homo sapiens
100420583	NA	taste 2 receptor member 7 pseudogene	LOC100420583	Homo sapiens
100420584	NA	microtubule associated protein 6 pseudogene	LOC100420584	Homo sapiens
100420586	NA	Rho GTPase activating protein 33 pseudogene	LOC100420586	Homo sapiens
100420587	ENSG00000283403	SHC binding and spindle associated 1 pseudogene	LOC100420587	Homo sapiens
100420588	NA	coiled-coil domain containing 58 pseudogene 5	CCDC58P5	Homo sapiens
100420589	NA	leucine rich repeat containing 6 pseudogene 1	LRRC6P1	Homo sapiens
100420590	NA	ribulose-5-phosphate-3-epimerase pseudogene 6	RPEP6	Homo sapiens
100420591	NA	oxysterol binding protein like 9 pseudogene 3	OSBPL9P3	Homo sapiens
100420593	NA	general transcription factor IIIA pseudogene 4	GTF3AP4	Homo sapiens
100420607	NA	RBBP8 pseudogene 2	RBBP8P2	Homo sapiens
100420608	NA	ribonuclease P/MRP subunit p40 pseudogene 2	RPP40P2	Homo sapiens
100420611	NA	coiled-coil domain containing 84 pseudogene	LOC100420611	Homo sapiens
100420612	NA	endoplasmic reticulum lumenal protein 29 pseudogene 1	ERP29P1	Homo sapiens
100420613	NA	leucine rich repeat containing 34 pseudogene 2	LRRC34P2	Homo sapiens
100420615	NA	signal peptide peptidase like 2A pseudogene	LOC100420615	Homo sapiens
100420617	NA	FERM and PDZ domain containing 2 pseudogene	LOC100420617	Homo sapiens
100420618	NA	phospholipase D family member 5 pseudogene	LOC100420618	Homo sapiens
100420620	NA	MCUR1 pseudogene 2	MCUR1P2	Homo sapiens
100420621	NA	methylthioadenosine phosphorylase pseudogene 2	MTAPP2	Homo sapiens
100420627	NA	glutathione S-transferase alpha 8, pseudogene	GSTA8P	Homo sapiens
100420631	NA	beta-transducin repeat containing E3 ubiquitin protein ligase pseudogene 1	BTRCP1	Homo sapiens
100420633	NA	phosphoglycerate mutase 1 pseudogene 10	PGAM1P10	Homo sapiens
100420638	NA	chloride intracellular channel 1 pseudogene	LOC100420638	Homo sapiens
100420641	NA	TNF receptor associated factor 7 pseudogene	LOC100420641	Homo sapiens
100420642	NA	Rho GTPase activating protein 20 pseudogene	LOC100420642	Homo sapiens
100420644	NA	cell division cycle associated 8 pseudogene	LOC100420644	Homo sapiens
100420647	NA	voltage dependent anion channel 3 pseudogene	LOC100420647	Homo sapiens
100420648	NA	Der1-like domain family, member 2 pseudogene	LOC100420648	Homo sapiens
100420650	NA	phosphoglycerate mutase 1 pseudogene 7	PGAM1P7	Homo sapiens
100420653	NA	guanosine monophosphate reductase pseudogene	LOC100420653	Homo sapiens
100420656	NA	queuine tRNA-ribosyltransferase catalytic subunit 1 pseudogene 1	QTRT1P1	Homo sapiens
100420658	NA	post-GPI attachment to proteins 2 pseudogene	LOC100420658	Homo sapiens
100420660	NA	phosphoglycerate mutase 1 pseudogene 11	PGAM1P11	Homo sapiens
100420665	NA	ribulose-5-phosphate-3-epimerase pseudogene 4	RPEP4	Homo sapiens
100420666	NA	lysine demethylase 3A pseudogene	LOC100420666	Homo sapiens
100420667	NA	solute carrier family 19 member 3 pseudogene	LOC100420667	Homo sapiens
100420668	NA	chromosome 2 open reading frame 16 pseudogene	LOC100420668	Homo sapiens
100420669	NA	solute carrier family 44 member 3 pseudogene	LOC100420669	Homo sapiens
100420670	NA	nuclear pore associated protein 1 pseudogene 8	NPAP1P8	Homo sapiens
100420671	NA	nuclear pore associated protein 1 pseudogene 5	NPAP1P5	Homo sapiens
100420673	NA	RAB5A, member RAS oncogene family pseudogene	LOC100420673	Homo sapiens
100420678	NA	coiled-coil domain containing 150 pseudogene 1	CCDC150P1	Homo sapiens
100420679	NA	signal recognition particle 19kDa pseudogene	LOC100420679	Homo sapiens
100420680	NA	coiled-coil domain containing 90B pseudogene	LOC100420680	Homo sapiens
100420681	NA	phosphoglycerate mutase 1 pseudogene 9	PGAM1P9	Homo sapiens
100420683	NA	EZH inhibitory protein pseudogene	LOC100420683	Homo sapiens
100420689	NA	cancer susceptibility 4 pseudogene 1	CASC4P1	Homo sapiens
100420693	NA	solute carrier family 47 member 2 pseudogene	LOC100420693	Homo sapiens
100420695	NA	activator of basal transcription 1 pseudogene 1	ABT1P1	Homo sapiens
100420707	NA	DDB1 and CUL4 associated factor 6 pseudogene	LOC100420707	Homo sapiens
100420710	NA	tyrosylprotein sulfotransferase 2 pseudogene 1	TPST2P1	Homo sapiens
100420711	NA	thioesterase superfamily member 4 pseudogene	LOC100420711	Homo sapiens
100420734	NA	RAB5C, member RAS oncogene family pseudogene 1	RAB5CP1	Homo sapiens
100420737	NA	neurofilament medium pseudogene 1	NEFMP1	Homo sapiens
100420738	NA	chromosome 9 open reading frame 78 pseudogene	LOC100420738	Homo sapiens
100420741	NA	adenosylmethionine decarboxylase 1 pseudogene	LOC100420741	Homo sapiens
100420742	NA	tetratricopeptide repeat domain 22 pseudogene	LOC100420742	Homo sapiens
100420743	NA	chromosome 6 open reading frame 58 pseudogene	LOC100420743	Homo sapiens
100420746	NA	NADH:ubiquinone oxidoreductase complex assembly factor 7 pseudogene	LOC100420746	Homo sapiens
100420748	NA	suppressor of cytokine signaling 5 pseudogene	LOC100420748	Homo sapiens
100420752	NA	signal recognition particle 72 pseudogene 1	SRP72P1	Homo sapiens
100420754	NA	suppressor of cytokine signaling 5 pseudogene 1	SOCS5P1	Homo sapiens
100420758	NA	poly(A) binding protein nuclear 1 pseudogene	LOC100420758	Homo sapiens
100420759	NA	suppressor of cytokine signaling 6 pseudogene	LOC100420759	Homo sapiens
100420760	NA	coronin 1C pseudogene	LOC100420760	Homo sapiens
100420763	NA	cytoskeleton associated protein 2 pseudogene 1	CKAP2P1	Homo sapiens
100420765	NA	leucine rich pentatricopeptide repeat containing pseudogene	LOC100420765	Homo sapiens
100420769	NA	glutathione S-transferase theta 1 pseudogene	LOC100420769	Homo sapiens
100420770	NA	chromosome 12 open reading frame 10 pseudogene	LOC100420770	Homo sapiens
100420772	NA	coordinator of PRMT5 and differentiation stimulator pseudogene	LOC100420772	Homo sapiens
100420774	NA	zinc finger DHHC-type containing 6 pseudogene	LOC100420774	Homo sapiens
100420775	NA	5'-nucleotidase domain containing 2 pseudogene	LOC100420775	Homo sapiens
100420776	NA	CNTNAP3 pseudogene 6	CNTNAP3P6	Homo sapiens
100420777	NA	CNTNAP3 pseudogene 7	CNTNAP3P7	Homo sapiens
100420778	NA	chromosome 2 open reading frame 27A pseudogene	LOC100420778	Homo sapiens
100420779	NA	chromosome 16 open reading frame 70 pseudogene	LOC100420779	Homo sapiens
100420784	NA	chromosome 2 open reading frame 27A pseudogene 3	C2orf27AP3	Homo sapiens
100420785	NA	CNTNAP3 pseudogene 8	CNTNAP3P8	Homo sapiens
100420786	NA	CNTNAP3 pseudogene 5	CNTNAP3P5	Homo sapiens
100420787	NA	CNTNAP3 pseudogene 1	CNTNAP3P1	Homo sapiens
100420788	NA	chromosome 2 open reading frame 27A pseudogene	LOC100420788	Homo sapiens
100420789	NA	chromosome 2 open reading frame 27A pseudogene	LOC100420789	Homo sapiens
100420790	NA	glucosamine-6-phosphate deaminase 2 pseudogene	LOC100420790	Homo sapiens
100420792	NA	Nedd4 family interacting protein 1 pseudogene 1	NDFIP1P1	Homo sapiens
100420794	NA	RE1 silencing transcription factor pseudogene	LOC100420794	Homo sapiens
100420797	NA	Fc fragment of IgG binding protein pseudogene	LOC100420797	Homo sapiens
100420798	NA	poly(A) binding protein nuclear 1 pseudogene	LOC100420798	Homo sapiens
100420800	NA	suppressor of cytokine signaling 6 pseudogene	LOC100420800	Homo sapiens
100420801	NA	lysine demethylase 4D pseudogene	LOC100420801	Homo sapiens
100420802	NA	lysine demethylase 4D pseudogene	LOC100420802	Homo sapiens
100420803	NA	lysine demethylase 4D pseudogene	LOC100420803	Homo sapiens
100420804	NA	zinc finger CCCH-type containing 14 pseudogene	LOC100420804	Homo sapiens
100420811	NA	chromosome 2 open reading frame 27A pseudogene 1	C2orf27AP1	Homo sapiens
100420818	NA	eva-1 homolog C (C. elegans) pseudogene	LOC100420818	Homo sapiens
100420821	NA	eva-1 homolog C (C. elegans) pseudogene	LOC100420821	Homo sapiens
100420827	NA	nuclear pore associated protein 1 pseudogene 1	NPAP1P1	Homo sapiens
100420828	NA	nuclear pore associated protein 1 pseudogene	LOC100420828	Homo sapiens
100420829	NA	nuclear pore associated protein 1 pseudogene 2	NPAP1P2	Homo sapiens
100420830	NA	nuclear pore associated protein 1 pseudogene 3	NPAP1P3	Homo sapiens
100420831	NA	chromosome 1 open reading frame 106 pseudogene	LOC100420831	Homo sapiens
100420832	NA	cysteine and glycine rich protein 2 pseudogene	LOC100420832	Homo sapiens
100420833	NA	fibroblast growth factor receptor 3 pseudogene 4	FGFR3P4	Homo sapiens
100420834	NA	serine/arginine repetitive matrix 1 pseudogene 2	SRRM1P2	Homo sapiens
100420839	NA	chromosome 18 open reading frame 21 pseudogene	LOC100420839	Homo sapiens
100420841	NA	katanin regulatory subunit B1 like 1 pseudogene 5	KATNBL1P5	Homo sapiens
100420843	NA	lysine rich nucleolar protein 1 pseudogene 4	KNOP1P4	Homo sapiens
100420845	NA	solute carrier family 25 member 43 pseudogene	LOC100420845	Homo sapiens
100420848	NA	Myb/SANT DNA binding domain containing 3 pseudogene	LOC100420848	Homo sapiens
100420850	NA	leucine rich repeat containing 37B pseudogene	LOC100420850	Homo sapiens
100420851	NA	nitric oxide synthase 2, inducible pseudogene	LOC100420851	Homo sapiens
100420852	NA	nitric oxide synthase 2, inducible pseudogene	LOC100420852	Homo sapiens
100420853	NA	nitric oxide synthase 2, inducible pseudogene	LOC100420853	Homo sapiens
100420854	NA	speedy/RINGO cell cycle regulator family member E22, pseudogene	SPDYE22P	Homo sapiens
100420859	NA	chromosome 2 open reading frame 69 pseudogene 4	C2orf69P4	Homo sapiens
100420863	NA	eva-1 homolog C (C. elegans) pseudogene	LOC100420863	Homo sapiens
100420864	NA	chromosome 11 open reading frame 58 pseudogene	LOC100420864	Homo sapiens
100420869	NA	acetyl-CoA acyltransferase 2 pseudogene	LOC100420869	Homo sapiens
100420872	NA	ribosome binding factor A (putative) pseudogene	LOC100420872	Homo sapiens
100420875	NA	family with sequence similarity 204 member B, pseudogene	FAM204BP	Homo sapiens
100420877	NA	solute carrier family 25 member 39 pseudogene 1	SLC25A39P1	Homo sapiens
100420878	NA	GABA type A receptor-associated protein pseudogene	LOC100420878	Homo sapiens
100420879	NA	chromosome 2 open reading frame 27B pseudogene	LOC100420879	Homo sapiens
100420880	NA	DNA primase subunit 1 pseudogene	LOC100420880	Homo sapiens
100420881	NA	fibroblast growth factor receptor 3 pseudogene 6	FGFR3P6	Homo sapiens
100420885	NA	suppressor of cytokine signaling 2 pseudogene	LOC100420885	Homo sapiens
100420886	NA	ring finger protein, transmembrane 1 pseudogene 1	RNFT1P1	Homo sapiens
100420887	NA	nuclear pore associated protein 1 like pseudogene	LOC100420887	Homo sapiens
100420888	NA	torsin family 1 member B pseudogene	LOC100420888	Homo sapiens
100420889	NA	anaphase promoting complex subunit 1 pseudogene	LOC100420889	Homo sapiens
100420890	NA	anaphase promoting complex subunit 1 pseudogene	LOC100420890	Homo sapiens
100420892	NA	RNA transcription, translation and transport factor pseudogene	LOC100420892	Homo sapiens
100420893	NA	VPS26 endosomal protein sorting factor C pseudogene	LOC100420893	Homo sapiens
100420895	NA	fibrous sheath interacting protein 2 pseudogene	LOC100420895	Homo sapiens
100420896	NA	nuclear pore associated protein 1 like pseudogene	LOC100420896	Homo sapiens
100420897	NA	5'-aminolevulinate synthase 1 pseudogene	LOC100420897	Homo sapiens
100420898	NA	lysine rich nucleolar protein 1 pseudogene 2	KNOP1P2	Homo sapiens
100420899	NA	mitochondrial ribosomal protein S25 pseudogene	LOC100420899	Homo sapiens
100420900	NA	peroxiredoxin like 2A pseudogene 1	PRXL2AP1	Homo sapiens
100420901	NA	HAUS augmin like complex subunit 8 pseudogene 1	HAUS8P1	Homo sapiens
100420902	NA	exocyst complex component 3 like 4 pseudogene	LOC100420902	Homo sapiens
100420904	NA	SIGLEC family like 1 pseudogene	LOC100420904	Homo sapiens
100420907	NA	eva-1 homolog C (C. elegans) pseudogene	LOC100420907	Homo sapiens
100420909	NA	transmembrane protein 251 pseudogene 1	TMEM251P1	Homo sapiens
100420910	NA	protein arginine methyltransferase 1 pseudogene 1	PRMT1P1	Homo sapiens
100420911	NA	RNA transcription, translation and transport factor pseudogene	LOC100420911	Homo sapiens
100420916	NA	family with sequence similarity 204 member C, pseudogene	FAM204CP	Homo sapiens
100420919	NA	katanin regulatory subunit B1 like 1 pseudogene 1	KATNBL1P1	Homo sapiens
100420920	NA	zinc finger DHHC-type containing 4 pseudogene 1	ZDHHC4P1	Homo sapiens
100420921	NA	AMMECR1 like pseudogene 1	AMMECR1LP1	Homo sapiens
100420924	NA	ring finger protein 6 pseudogene 1	RNF6P1	Homo sapiens
100420925	NA	chromosome 2 open reading frame 27A pseudogene	LOC100420925	Homo sapiens
100420926	NA	zinc finger E-box binding homeobox 2 pseudogene 1	ZEB2P1	Homo sapiens
100420927	NA	protein arginine methyltransferase 5 pseudogene 1	PRMT5P1	Homo sapiens
100420928	NA	telomere repeat binding bouquet formation protein 2 pseudogene	LOC100420928	Homo sapiens
100420929	NA	ribosome binding factor A (putative) pseudogene	LOC100420929	Homo sapiens
100420930	NA	SWI5 recombination repair homolog (yeast) pseudogene	LOC100420930	Homo sapiens
100420939	NA	nucleosome assembly protein 1 like 5 pseudogene	LOC100420939	Homo sapiens
100420940	NA	transcription elongation regulator 1 pseudogene	LOC100420940	Homo sapiens
100420941	NA	butyrophilin subfamily 1 member A1 pseudogene 1	BTN1A1P1	Homo sapiens
100420944	NA	nuclear transcription factor Y subunit beta pseudogene	LOC100420944	Homo sapiens
100420946	NA	katanin regulatory subunit B1 like 1 pseudogene 3	KATNBL1P3	Homo sapiens
100420948	NA	ADP ribosylation factor like GTPase 14 effector protein pseudogene	LOC100420948	Homo sapiens
100420949	NA	neuroepithelial cell transforming 1 pseudogene	LOC100420949	Homo sapiens
100420950	NA	mitochondrial ribosomal protein L37 pseudogene 1	MRPL37P1	Homo sapiens
100420951	NA	mitochondrial ribosomal protein L18 pseudogene	LOC100420951	Homo sapiens
100420952	NA	fibroblast growth factor receptor 3 pseudogene 5	FGFR3P5	Homo sapiens
100420954	NA	GrpE like 1, mitochondrial pseudogene	LOC100420954	Homo sapiens
100420955	NA	scavenger receptor class B member 1 pseudogene	LOC100420955	Homo sapiens
100420957	NA	transcription elongation regulator 1 pseudogene	LOC100420957	Homo sapiens
100420958	NA	transmembrane 9 superfamily member 2 pseudogene	LOC100420958	Homo sapiens
100420963	NA	family with sequence similarity 204 member D, pseudogene	FAM204DP	Homo sapiens
100420966	NA	chromosome 17 open reading frame 98 pseudogene	LOC100420966	Homo sapiens
100420967	NA	chromosome 2 open reading frame 27B pseudogene	LOC100420967	Homo sapiens
100420968	NA	Ly1 antibody reactive pseudogene 1	LYARP1	Homo sapiens
100420972	NA	zinc finger FYVE-type containing 9 pseudogene 2	ZFYVE9P2	Homo sapiens
100420975	NA	GMCL1 pseudogene 2	GMCL1P2	Homo sapiens
100420981	NA	nucleosome assembly protein 1 like 1 pseudogene	LOC100420981	Homo sapiens
100420982	NA	retinol dehydrogenase 16 (all-trans) pseudogene	LOC100420982	Homo sapiens
100420983	NA	acyl-CoA synthetase medium chain family member 6 pseudogene	LOC100420983	Homo sapiens
100420990	NA	aurora kinase A interacting protein 1 pseudogene	LOC100420990	Homo sapiens
100421002	NA	hepatitis A virus cellular receptor 1 pseudogene 2	HAVCR1P2	Homo sapiens
100421006	NA	very low density lipoprotein receptor pseudogene	LOC100421006	Homo sapiens
100421008	NA	solute carrier family 9 member B1 pseudogene 3	SLC9B1P3	Homo sapiens
100421009	NA	nuclear pore associated protein 1 like pseudogene	LOC100421009	Homo sapiens
100421010	NA	nuclear pore associated protein 1 like pseudogene	LOC100421010	Homo sapiens
100421018	NA	archaelysin family metallopeptidase 2 pseudogene 2	AMZ2P2	Homo sapiens
100421022	NA	tigger transposable element derived 6 pseudogene	LOC100421022	Homo sapiens
100421023	NA	nuclear transcription factor Y subunit gamma pseudogene	LOC100421023	Homo sapiens
100421028	NA	gap junction protein alpha 4 pseudogene	LOC100421028	Homo sapiens
100421029	NA	transcription elongation regulator 1 pseudogene	LOC100421029	Homo sapiens
100421031	NA	carbonic anhydrase 5A pseudogene	LOC100421031	Homo sapiens
100421039	NA	NLR family pyrin domain containing 7 pseudogene	LOC100421039	Homo sapiens
100421043	NA	tigger transposable element derived 7 pseudogene	LOC100421043	Homo sapiens
100421045	NA	BCAS2 pseudogene 2	BCAS2P2	Homo sapiens
100421046	NA	superoxide dismutase 2 pseudogene 1	SOD2P1	Homo sapiens
100421047	NA	RBMX2 pseudogene 3	RBMX2P3	Homo sapiens
100421053	NA	RIPPLY3 pseudogene 1	RIPPLY3P1	Homo sapiens
100421055	NA	zinc finger MYND-type containing 19 pseudogene 1	ZMYND19P1	Homo sapiens
100421057	NA	glutathione S-transferase mu 3 pseudogene 2	GSTM3P2	Homo sapiens
100421058	NA	poly(A) binding protein cytoplasmic 1 pseudogene 11	PABPC1P11	Homo sapiens
100421061	NA	hepatitis A virus cellular receptor 1 pseudogene	LOC100421061	Homo sapiens
100421064	NA	sushi, nidogen and EGF like domains 1 pseudogene	LOC100421064	Homo sapiens
100421071	NA	zinc finger CCHC-type containing 10 pseudogene	LOC100421071	Homo sapiens
100421072	NA	coenzyme Q10B pseudogene 2	COQ10BP2	Homo sapiens
100421074	NA	ZFP14 zinc finger protein pseudogene	LOC100421074	Homo sapiens
100421075	NA	regulator of chromosome condensation 2 pseudogene 2	RCC2P2	Homo sapiens
100421087	NA	zinc finger CCHC-type containing 9 pseudogene	LOC100421087	Homo sapiens
100421090	NA	regulator of chromosome condensation 2 pseudogene 4	RCC2P4	Homo sapiens
100421091	NA	LSM14A, SCD6 homolog A (S. cerevisiae) pseudogene	LOC100421091	Homo sapiens
100421092	NA	esterase D/formylglutathione hydrolase pseudogene	LOC100421092	Homo sapiens
100421093	NA	karyopherin subunit alpha 3 pseudogene	LOC100421093	Homo sapiens
100421094	NA	ubiquitin specific peptidase 17-like family member 2 pseudogene	LOC100421094	Homo sapiens
100421096	NA	non-SMC condensin I complex subunit G pseudogene 1	NCAPGP1	Homo sapiens
100421097	NA	ALG1 like 12, pseudogene	ALG1L12P	Homo sapiens
100421100	NA	RNA terminal phosphate cyclase like 1 pseudogene	LOC100421100	Homo sapiens
100421108	NA	inositol 1,3,4-triphosphate 5/6 kinase pseudogene	LOC100421108	Homo sapiens
100421109	NA	karyopherin subunit alpha 4 pseudogene	LOC100421109	Homo sapiens
100421110	NA	VENT homeobox pseudogene	LOC100421110	Homo sapiens
100421113	NA	CROCC pseudogene 4	CROCCP4	Homo sapiens
100421114	NA	CROCC pseudogene 5	CROCCP5	Homo sapiens
100421116	NA	trafficking kinesin protein 2 pseudogene	LOC100421116	Homo sapiens
100421121	NA	small G protein signaling modulator 1 pseudogene	LOC100421121	Homo sapiens
100421122	NA	zinc finger protein 106 homolog (mouse) pseudogene	LOC100421122	Homo sapiens
100421123	NA	piggyBac transposable element derived 4 pseudogene 5	PGBD4P5	Homo sapiens
100421125	NA	structural maintenance of chromosomes 4 pseudogene 1	SMC4P1	Homo sapiens
100421126	NA	sucrase-isomaltase (alpha-glucosidase) pseudogene	LOC100421126	Homo sapiens
100421129	NA	interferon lambda 3 pseudogene 1	IFNL3P1	Homo sapiens
100421130	NA	LSM14A, SCD6 homolog A (S. cerevisiae) pseudogene	LOC100421130	Homo sapiens
100421131	NA	regulator of chromosome condensation 2 pseudogene 6	RCC2P6	Homo sapiens
100421133	NA	PGAM family member 5, mitochondrial serine/threonine protein phosphatase pseudogene 1	PGAM5P1	Homo sapiens
100421136	NA	piggyBac transposable element derived 4 pseudogene 3	PGBD4P3	Homo sapiens
100421137	NA	developmental pluripotency associated 2 pseudogene 1	DPPA2P1	Homo sapiens
100421141	NA	developmental pluripotency associated 2 pseudogene	LOC100421141	Homo sapiens
100421142	NA	developmental pluripotency associated 2 pseudogene	LOC100421142	Homo sapiens
100421143	NA	elongation factor for RNA polymerase II 2 pseudogene 2	ELL2P2	Homo sapiens
100421146	NA	piggyBac transposable element derived 4 pseudogene 4	PGBD4P4	Homo sapiens
100421148	NA	non-SMC condensin I complex subunit G pseudogene 2	NCAPGP2	Homo sapiens
100421150	NA	coenzyme Q10B pseudogene 1	COQ10BP1	Homo sapiens
100421153	NA	DLEC1 pseudogene 1	DLEC1P1	Homo sapiens
100421154	NA	developmental pluripotency associated 4 pseudogene	LOC100421154	Homo sapiens
100421156	NA	developmental pluripotency associated 4 pseudogene 1	DPPA4P1	Homo sapiens
100421158	NA	piggyBac transposable element derived 4 pseudogene	LOC100421158	Homo sapiens
100421160	NA	structural maintenance of chromosomes 5 pseudogene	LOC100421160	Homo sapiens
100421161	NA	ependymin related 1 pseudogene	LOC100421161	Homo sapiens
100421165	NA	fermitin family member 3 pseudogene	LOC100421165	Homo sapiens
100421166	NA	SEC24 homolog A pseudogene 1	SEC24AP1	Homo sapiens
100421167	NA	SCML2 pseudogene 1	SCML2P1	Homo sapiens
100421169	NA	thyroid hormone receptor interactor 11 pseudogene	LOC100421169	Homo sapiens
100421171	NA	thyroid hormone receptor interactor 11 pseudogene	LOC100421171	Homo sapiens
100421172	NA	SCML2 pseudogene 2	SCML2P2	Homo sapiens
100421173	NA	thyroid hormone receptor interactor 11 pseudogene	LOC100421173	Homo sapiens
100421174	NA	thyroid hormone receptor interactor 13 pseudogene	LOC100421174	Homo sapiens
100421175	NA	non-SMC condensin I complex subunit D2 pseudogene 1	NCAPD2P1	Homo sapiens
100421177	NA	teratocarcinoma-derived growth factor 1 pseudogene 1	TDGF1P1	Homo sapiens
100421178	NA	phosphoglycerate mutase family member 4 pseudogene 1	PGAM4P1	Homo sapiens
100421179	NA	component of oligomeric golgi complex 1 pseudogene	LOC100421179	Homo sapiens
100421180	NA	piggyBac transposable element derived 4 pseudogene 6	PGBD4P6	Homo sapiens
100421182	NA	piggyBac transposable element derived 4 pseudogene 7	PGBD4P7	Homo sapiens
100421184	NA	zinc finger and BTB domain containing 2 pseudogene	LOC100421184	Homo sapiens
100421185	NA	piggyBac transposable element derived 4 pseudogene 8	PGBD4P8	Homo sapiens
100421188	NA	glyceraldehyde 3 phosphate dehydrogenase pseudogene 57	GAPDHP57	Homo sapiens
100421189	NA	glyceraldehyde 3 phosphate dehydrogenase pseudogene 49	GAPDHP49	Homo sapiens
100421194	NA	pyruvate dehydrogenase kinase 1 pseudogene 1	PDK1P1	Homo sapiens
100421197	NA	zinc finger and BTB domain containing 10 pseudogene	LOC100421197	Homo sapiens
100421198	NA	lysosomal associated membrane protein 1 pseudogene 1	LAMP1P1	Homo sapiens
100421201	NA	piggyBac transposable element derived 3 pseudogene	LOC100421201	Homo sapiens
100421202	NA	C-type lectin domain family 1 member B pseudogene	LOC100421202	Homo sapiens
100421204	NA	cyclic nucleotide gated channel alpha 1 pseudogene	LOC100421204	Homo sapiens
100421207	NA	FA complementation group L pseudogene	LOC100421207	Homo sapiens
100421217	NA	USP9Y pseudogene 5	USP9YP5	Homo sapiens
100421219	NA	USP9Y pseudogene 8	USP9YP8	Homo sapiens
100421220	NA	USP9Y pseudogene 9	USP9YP9	Homo sapiens
100421222	NA	USP9Y pseudogene 10	USP9YP10	Homo sapiens
100421224	NA	USP9Y pseudogene 11	USP9YP11	Homo sapiens
100421226	NA	Rab9 effector protein with kelch motifs pseudogene 1	RABEPKP1	Homo sapiens
100421228	NA	piggyBac transposable element derived 4 pseudogene 2	PGBD4P2	Homo sapiens
100421232	NA	glyceraldehyde 3 phosphate dehydrogenase pseudogene 56	GAPDHP56	Homo sapiens
100421235	NA	serine and arginine rich splicing factor 9 pseudogene	LOC100421235	Homo sapiens
100421236	NA	glyceraldehyde 3 phosphate dehydrogenase pseudogene 50	GAPDHP50	Homo sapiens
100421238	NA	DEAD-box helicase 5 pseudogene	LOC100421238	Homo sapiens
100421239	NA	FANCD2 pseudogene 1	FANCD2P1	Homo sapiens
100421245	NA	NIP7 pseudogene 3	NIP7P3	Homo sapiens
100421246	NA	double PHD fingers 2 pseudogene	LOC100421246	Homo sapiens
100421248	NA	siah E3 ubiquitin protein ligase family member 3 pseudogene	LOC100421248	Homo sapiens
100421250	NA	epithelial splicing regulatory protein 1 pseudogene	LOC100421250	Homo sapiens
100421256	NA	glyceraldehyde-3-phosphate dehydrogenase pseudogene	LOC100421256	Homo sapiens
100421257	NA	lysosomal associated membrane protein 1 pseudogene	LOC100421257	Homo sapiens
100421258	NA	NOP58 ribonucleoprotein homolog (yeast) pseudogene	LOC100421258	Homo sapiens
100421259	NA	zinc finger and BTB domain containing 14 pseudogene	LOC100421259	Homo sapiens
100421267	NA	phosphodiesterase 4D interacting protein pseudogene	LOC100421267	Homo sapiens
100421269	NA	phosphodiesterase 4D interacting protein pseudogene	LOC100421269	Homo sapiens
100421271	NA	glyceraldehyde 3 phosphate dehydrogenase pseudogene 51	GAPDHP51	Homo sapiens
100421273	NA	F-box and WD repeat domain containing 11 pseudogene	LOC100421273	Homo sapiens
100421279	NA	phosphodiesterase 4D interacting protein pseudogene	LOC100421279	Homo sapiens
100421281	NA	high density lipoprotein binding protein pseudogene	LOC100421281	Homo sapiens
100421287	NA	cAMP responsive element binding protein 1 pseudogene	LOC100421287	Homo sapiens
100421288	NA	cAMP responsive element binding protein 1 pseudogene	LOC100421288	Homo sapiens
100421289	NA	prolylcarboxypeptidase (angiotensinase C) pseudogene	LOC100421289	Homo sapiens
100421292	NA	cAMP responsive element binding protein 1 pseudogene	LOC100421292	Homo sapiens
100421293	NA	serine and arginine rich splicing factor 10 pseudogene	LOC100421293	Homo sapiens
100421294	NA	phosphoribosyl pyrophosphate synthetase 2 pseudogene	LOC100421294	Homo sapiens
100421295	NA	phosphoribosyl pyrophosphate synthetase 1 pseudogene 2	PRPS1P2	Homo sapiens
100421296	NA	serine and arginine rich splicing factor 11 pseudogene 1	SRSF11P1	Homo sapiens
100421300	NA	pregnancy specific beta-1-glycoprotein 9 pseudogene	LOC100421300	Homo sapiens
100421303	NA	DExH-box helicase 9 pseudogene	LOC100421303	Homo sapiens
100421306	NA	RecQ like helicase pseudogene	LOC100421306	Homo sapiens
100421307	NA	DEAD-box helicase 43 pseudogene 1	DDX43P1	Homo sapiens
100421308	NA	phosphoribosyl pyrophosphate synthetase 2 pseudogene	LOC100421308	Homo sapiens
100421309	NA	DEAD-box helicase 25 pseudogene	LOC100421309	Homo sapiens
100421311	NA	BRCA1/BRCA2-containing complex subunit 3 pseudogene 1	BRCC3P1	Homo sapiens
100421313	NA	glyceraldehyde 3 phosphate dehydrogenase pseudogene 52	GAPDHP52	Homo sapiens
100421318	NA	glyceraldehyde 3 phosphate dehydrogenase pseudogene 53	GAPDHP53	Homo sapiens
100421319	NA	glyceraldehyde 3 phosphate dehydrogenase pseudogene 54	GAPDHP54	Homo sapiens
100421323	NA	heterogeneous nuclear ribonucleoprotein R pseudogene 3	HNRNPRP3	Homo sapiens
100421324	NA	glyceraldehyde 3 phosphate dehydrogenase pseudogene 55	GAPDHP55	Homo sapiens
100421328	NA	DEAD-box helicase 50 pseudogene 2	DDX50P2	Homo sapiens
100421330	NA	lysophosphatidylcholine acyltransferase 3 pseudogene	LOC100421330	Homo sapiens
100421331	NA	sterile alpha motif domain containing 11 pseudogene 1	SAMD11P1	Homo sapiens
100421332	NA	zinc finger with KRAB and SCAN domains 1 pseudogene	LOC100421332	Homo sapiens
100421336	NA	RAB3A interacting protein like 1 pseudogene	LOC100421336	Homo sapiens
100421338	NA	CCR4-NOT transcription complex subunit 7 pseudogene 1	CNOT7P1	Homo sapiens
100421340	NA	fibronectin type III domain containing 3C, pseudogene	FNDC3CP	Homo sapiens
100421341	NA	ubiquitin conjugating enzyme E2 V2 pseudogene 3	UBE2V2P3	Homo sapiens
100421343	NA	DEAD-box helicase 19B pseudogene	LOC100421343	Homo sapiens
100421344	NA	DEAD-box helicase 55 pseudogene	LOC100421344	Homo sapiens
100421347	NA	golgi reassembly stacking protein 2, 55kDa pseudogene	LOC100421347	Homo sapiens
100421349	NA	heterogeneous nuclear ribonucleoprotein A1 pseudogene	LOC100421349	Homo sapiens
100421350	NA	transcription elongation factor A1 pseudogene 4	TCEA1P4	Homo sapiens
100421351	NA	heterogeneous nuclear ribonucleoprotein A1 pseudogene 14	HNRNPA1P14	Homo sapiens
100421353	NA	heterogeneous nuclear ribonucleoprotein A1 pseudogene 15	HNRNPA1P15	Homo sapiens
100421354	NA	heterogeneous nuclear ribonucleoprotein R pseudogene 2	HNRNPRP2	Homo sapiens
100421357	NA	heterogeneous nuclear ribonucleoprotein A3 pseudogene 7	HNRNPA3P7	Homo sapiens
100421358	NA	CREB regulated transcription coactivator 2 pseudogene	LOC100421358	Homo sapiens
100421361	NA	isopentenyl-diphosphate delta isomerase 1 pseudogene	LOC100421361	Homo sapiens
100421362	NA	hydroxysteroid 17-beta dehydrogenase 12 pseudogene	LOC100421362	Homo sapiens
100421363	NA	ankyrin repeat domain 20 family member A17, pseudogene	ANKRD20A17P	Homo sapiens
100421364	NA	fibroblast growth factor binding protein 1 pseudogene	LOC100421364	Homo sapiens
100421368	NA	zinc finger and SCAN domain containing 5A pseudogene	LOC100421368	Homo sapiens
100421369	NA	DEAD-box helicase 20 pseudogene 1	DDX20P1	Homo sapiens
100421371	NA	DEAD-box helicase 10 pseudogene 1	DDX10P1	Homo sapiens
100421372	NA	zinc finger and SCAN domain containing 29 pseudogene	LOC100421372	Homo sapiens
100421374	NA	myosin phosphatase Rho interacting protein pseudogene 1	MPRIPP1	Homo sapiens
100421376	NA	heterogeneous nuclear ribonucleoprotein A1 pseudogene 17	HNRNPA1P17	Homo sapiens
100421378	NA	heterogeneous nuclear ribonucleoprotein A1 pseudogene 77	HNRNPA1P77	Homo sapiens
100421379	NA	heterogeneous nuclear ribonucleoprotein A1 pseudogene 37	HNRNPA1P37	Homo sapiens
100421384	NA	heterogeneous nuclear ribonucleoprotein A1pseudogene 38	HNRNPA1P38	Homo sapiens
100421385	NA	testin LIM domain protein pseudogene	LOC100421385	Homo sapiens
100421386	NA	glutamyl aminopeptidase (aminopeptidase A) pseudogene	LOC100421386	Homo sapiens
100421387	NA	heterogeneous nuclear ribonucleoprotein A3 pseudogene	LOC100421387	Homo sapiens
100421389	NA	heterogeneous nuclear ribonucleoprotein A1 pseudogene 9	HNRNPA1P9	Homo sapiens
100421390	NA	eukaryotic translation initiation factor 5 pseudogene 1	EIF5P1	Homo sapiens
100421391	NA	eukaryotic translation initiation factor 5 pseudogene 2	EIF5P2	Homo sapiens
100421395	NA	heterogeneous nuclear ribonucleoprotein A3 pseudogene 12	HNRNPA3P12	Homo sapiens
100421397	NA	heterogeneous nuclear ribonucleoprotein A1 pseudogene 68	HNRNPA1P68	Homo sapiens
100421398	NA	heterogeneous nuclear ribonucleoprotein A1 pseudogene 54	HNRNPA1P54	Homo sapiens
100421399	NA	heterogeneous nuclear ribonucleoprotein A1 pseudogene 46	HNRNPA1P46	Homo sapiens
100421400	NA	alanyl-tRNA synthetase domain containing 1 pseudogene	LOC100421400	Homo sapiens
100421401	NA	guanylate binding protein family member 6 pseudogene	LOC100421401	Homo sapiens
100421402	NA	heterogeneous nuclear ribonucleoprotein A1 pseudogene	LOC100421402	Homo sapiens
100421404	NA	RP9, pre-mRNA splicing factor pseudogene	LOC100421404	Homo sapiens
100421409	NA	glucosamine-phosphate N-acetyltransferase 1 pseudogene	LOC100421409	Homo sapiens
100421413	NA	heterogeneous nuclear ribonucleoprotein A3 pseudogene 10	HNRNPA3P10	Homo sapiens
100421414	NA	glial cells missing transcription factor 1 pseudogene	LOC100421414	Homo sapiens
100421415	NA	heterogeneous nuclear ribonucleoprotein A3 pseudogene 9	HNRNPA3P9	Homo sapiens
100421417	NA	ATPase H+/K+ transporting subunit beta pseudogene	LOC100421417	Homo sapiens
100421419	NA	protein phosphatase 4 regulatory subunit 2 pseudogene	LOC100421419	Homo sapiens
100421420	NA	tumor protein, translationally-controlled 1 pseudogene 5	TPT1P5	Homo sapiens
100421422	NA	ankyrin repeat domain 20 family member A10, pseudogene	ANKRD20A10P	Homo sapiens
100421424	NA	heterogeneous nuclear ribonucleoprotein A1 pseudogene 29	HNRNPA1P29	Homo sapiens
100421427	NA	ankyrin repeat domain 20 family member A16, pseudogene	ANKRD20A16P	Homo sapiens
100421428	NA	RNA guanylyltransferase and 5'-phosphatase pseudogene 1	RNGTTP1	Homo sapiens
100421429	NA	regulator of telomere elongation helicase 1 pseudogene 1	RTEL1P1	Homo sapiens
100421430	NA	heterogeneous nuclear ribonucleoprotein A1 pseudogene 74	HNRNPA1P74	Homo sapiens
100421431	NA	heterogeneous nuclear ribonucleoprotein A3 pseudogene 11	HNRNPA3P11	Homo sapiens
100421432	NA	heterogeneous nuclear ribonucleoprotein A1 pseudogene 44	HNRNPA1P44	Homo sapiens
100421433	NA	heterogeneous nuclear ribonucleoprotein A1 pseudogene 71	HNRNPA1P71	Homo sapiens
100421436	NA	UBE2F pseudogene 1	UBE2FP1	Homo sapiens
100421437	NA	DnaJ heat shock protein family (Hsp40) member B7 pseudogene	LOC100421437	Homo sapiens
100421438	NA	DnaJ heat shock protein family (Hsp40) member C8 pseudogene	LOC100421438	Homo sapiens
100421439	NA	tumor protein, translationally-controlled 1 pseudogene 3	TPT1P3	Homo sapiens
100421444	NA	glucosamine-phosphate N-acetyltransferase 1 pseudogene	LOC100421444	Homo sapiens
100421446	NA	nuclear receptor binding SET domain protein 3 pseudogene	LOC100421446	Homo sapiens
100421451	NA	heterogeneous nuclear ribonucleoprotein A3 pseudogene 16	HNRNPA3P16	Homo sapiens
100421455	NA	eukaryotic translation initiation factor 4E pseudogene 4	EIF4EP4	Homo sapiens
100421462	NA	trafficking protein particle complex 2-like pseudogene	LOC100421462	Homo sapiens
100421465	NA	ubiquitin like modifier activating enzyme 2 pseudogene	LOC100421465	Homo sapiens
100421468	NA	ubiquitin like modifier activating enzyme 2 pseudogene	LOC100421468	Homo sapiens
100421471	NA	NSE4 homolog A, SMC5-SMC6 complex component pseudogene	LOC100421471	Homo sapiens
100421472	NA	mitochondrial fission regulator 2 pseudogene	LOC100421472	Homo sapiens
100421473	NA	TVP23B pseudogene 2	TVP23BP2	Homo sapiens
100421474	NA	family with sequence similarity 49 member B pseudogene	LOC100421474	Homo sapiens
100421478	NA	family with sequence similarity 71 member B pseudogene 1	FAM71BP1	Homo sapiens
100421479	NA	5-hydroxytryptamine receptor 1D pseudogene 1	HTR1DP1	Homo sapiens
100421480	NA	tumor protein, translationally-controlled 1 pseudogene 12	TPT1P12	Homo sapiens
100421482	NA	DnaJ (Hsp40) homolog, subfamily C, member 2 pseudogene	LOC100421482	Homo sapiens
100421483	NA	transforming growth factor beta receptor 1 pseudogene	LOC100421483	Homo sapiens
100421484	NA	microtubule affinity regulating kinase 2 pseudogene 11	MARK2P11	Homo sapiens
100421485	NA	microtubule affinity regulating kinase 2 pseudogene 5	MARK2P5	Homo sapiens
100421487	NA	CCNQ pseudogene 2	CCNQP2	Homo sapiens
100421490	NA	DnaJ heat shock protein family (Hsp40) member C9 pseudogene	LOC100421490	Homo sapiens
100421493	NA	PICALM interacting mitotic regulator pseudogene	LOC100421493	Homo sapiens
100421494	NA	microtubule affinity regulating kinase 2 pseudogene	LOC100421494	Homo sapiens
100421495	NA	ACTR6 pseudogene 1	ACTR6P1	Homo sapiens
100421496	NA	microtubule affinity regulating kinase 2 pseudogene 4	MARK2P4	Homo sapiens
100421498	NA	microtubule affinity regulating kinase 2 pseudogene 8	MARK2P8	Homo sapiens
100421499	NA	microtubule affinity regulating kinase 2 pseudogene 17	MARK2P17	Homo sapiens
100421500	NA	microtubule affinity regulating kinase 2 pseudogene 6	MARK2P6	Homo sapiens
100421501	NA	microtubule affinity regulating kinase 2 pseudogene 1	MARK2P1	Homo sapiens
100421502	NA	microtubule affinity regulating kinase 2 pseudogene 2	MARK2P2	Homo sapiens
100421503	NA	microtubule affinity regulating kinase 3 pseudogene 2	MARK3P2	Homo sapiens
100421504	NA	microtubule affinity regulating kinase 4 pseudogene	LOC100421504	Homo sapiens
100421505	NA	microtubule affinity regulating kinase 4 pseudogene	LOC100421505	Homo sapiens
100421506	NA	interleukin enhancer binding factor 2 pseudogene 1	ILF2P1	Homo sapiens
100421507	NA	microtubule affinity regulating kinase 2 pseudogene 3	MARK2P3	Homo sapiens
100421508	NA	microtubule affinity regulating kinase 2 pseudogene	LOC100421508	Homo sapiens
100421509	NA	La ribonucleoprotein domain family member 7 pseudogene 4	LARP7P4	Homo sapiens
100421510	NA	FAM20B, glycosaminoglycan xylosylkinase pseudogene	LOC100421510	Homo sapiens
100421511	NA	microtubule affinity regulating kinase 2 pseudogene	LOC100421511	Homo sapiens
100421512	NA	RBPMS2 pseudogene 1	RBPMS2P1	Homo sapiens
100421513	NA	transducin beta like 1 X-linked receptor 1 pseudogene	LOC100421513	Homo sapiens
100421515	NA	bone morphogenetic protein receptor type 1A pseudogene 1	BMPR1AP1	Homo sapiens
100421517	NA	DnaJ heat shock protein family (Hsp40) member C17 pseudogene	LOC100421517	Homo sapiens
100421518	NA	mitotic arrest deficient 2 like 1 pseudogene	LOC100421518	Homo sapiens
100421523	NA	UDP-N-acetylglucosamine pyrophosphorylase 1 pseudogene	LOC100421523	Homo sapiens
100421525	NA	DnaJ heat shock protein family (Hsp40) member B7 pseudogene	LOC100421525	Homo sapiens
100421527	NA	DnaJ heat shock protein family (Hsp40) member C8 pseudogene	LOC100421527	Homo sapiens
100421528	NA	eukaryotic translation initiation factor 4B pseudogene 5	EIF4BP5	Homo sapiens
100421531	NA	microtubule affinity regulating kinase 2 pseudogene 7	MARK2P7	Homo sapiens
100421533	NA	eukaryotic translation initiation factor 4A1 pseudogene 10	EIF4A1P10	Homo sapiens
100421535	NA	gem nuclear organelle associated protein 8 pseudogene 3	GEMIN8P3	Homo sapiens
100421536	NA	diphosphoinositol pentakisphosphate kinase 2 pseudogene	LOC100421536	Homo sapiens
100421537	NA	inositol monophosphatase domain containing 1 pseudogene	LOC100421537	Homo sapiens
100421539	NA	SUZ12 pseudogene 2	SUZ12P2	Homo sapiens
100421541	NA	DnaJ heat shock protein family (Hsp40) member C9 pseudogene	LOC100421541	Homo sapiens
100421542	NA	DnaJ heat shock protein family (Hsp40) member A1 pseudogene 6	DNAJA1P6	Homo sapiens
100421545	NA	eukaryotic translation initiation factor 4H pseudogene 2	EIF4HP2	Homo sapiens
100421548	NA	family with sequence similarity 178 member B pseudogene	LOC100421548	Homo sapiens
100421549	NA	replication factor C 5 pseudogene 1	RFC5P1	Homo sapiens
100421550	NA	microtubule affinity regulating kinase 3 pseudogene 1	MARK3P1	Homo sapiens
100421558	NA	microtubule affinity regulating kinase 2 pseudogene	LOC100421558	Homo sapiens
100421559	NA	adaptor related protein complex 5 mu 1 subunit pseudogene	LOC100421559	Homo sapiens
100421560	NA	glucosaminyl (N-acetyl) transferase 1, core 2 pseudogene 2	GCNT1P2	Homo sapiens
100421561	NA	family with sequence similarity 133 member B pseudogene	LOC100421561	Homo sapiens
100421565	NA	microtubule affinity regulating kinase 2 pseudogene 12	MARK2P12	Homo sapiens
100421566	NA	CCNQ pseudogene 3	CCNQP3	Homo sapiens
100421569	NA	glyoxylate reductase 1 homolog (Arabidopsis) pseudogene	LOC100421569	Homo sapiens
100421572	NA	mesoderm specific transcript pseudogene 2	MESTP2	Homo sapiens
100421574	NA	family with sequence similarity 47 member C pseudogene	LOC100421574	Homo sapiens
100421577	ENSG00000235618	family with sequence similarity 21, member A pseudogene	FAM21EP	Homo sapiens
100421579	NA	eukaryotic translation initiation factor 4A2 pseudogene 2	EIF4A2P2	Homo sapiens
100421580	NA	abraxas 1, BRCA1 A complex subunit pseudogene	LOC100421580	Homo sapiens
100421581	NA	glucosaminyl (N-acetyl) transferase 1 pseudogene 3	GCNT1P3	Homo sapiens
100421582	NA	poly(A) binding protein interacting protein 1 pseudogene 1	PAIP1P1	Homo sapiens
100421583	NA	hormonally up-regulated Neu-associated kinase pseudogene	LOC100421583	Homo sapiens
100421588	NA	SINHCAF pseudogene 1	SINHCAFP1	Homo sapiens
100421589	NA	leucine rich repeat containing 37 member A7, pseudogene	LRRC37A7P	Homo sapiens
100421591	NA	family with sequence similarity 76 member A pseudogene	LOC100421591	Homo sapiens
100421594	NA	mitochondrial carrier 2 pseudogene	LOC100421594	Homo sapiens
100421595	NA	thyroid hormone receptor associated protein 3 pseudogene	LOC100421595	Homo sapiens
100421597	NA	peptidylprolyl isomerase like 4 pseudogene	LOC100421597	Homo sapiens
100421598	NA	glucosaminyl (N-acetyl) transferase 1 pseudogene 5	GCNT1P5	Homo sapiens
100421599	NA	TVP23C pseudogene 1	TVP23CP1	Homo sapiens
100421601	NA	phosphoribosyl pyrophosphate amidotransferase pseudogene 2	PPATP2	Homo sapiens
100421602	NA	CDC42 binding protein kinase beta (DMPK-like) pseudogene	LOC100421602	Homo sapiens
100421603	NA	family with sequence similarity 156 member A pseudogene	LOC100421603	Homo sapiens
100421606	NA	family with sequence similarity 133 member A pseudogene	LOC100421606	Homo sapiens
100421610	NA	C4BPA pseudogene 3	C4BPAP3	Homo sapiens
100421611	NA	family with sequence similarity 71 member B pseudogene	LOC100421611	Homo sapiens
100421614	NA	actin related protein 2 pseudogene	LOC100421614	Homo sapiens
100421617	NA	family with sequence similarity 133 member A pseudogene	LOC100421617	Homo sapiens
100421618	NA	family with sequence similarity 166 member A pseudogene	LOC100421618	Homo sapiens
100421620	NA	RNA polymerase mitochondrial pseudogene	LOC100421620	Homo sapiens
100421621	NA	family with sequence similarity 187, member B pseudogene	FAM187B2P	Homo sapiens
100421622	NA	family with sequence similarity 91 member A1 pseudogene	LOC100421622	Homo sapiens
100421623	NA	zona pellucida glycoprotein 3 (sperm receptor) pseudogene	LOC100421623	Homo sapiens
100421629	NA	methyltransferase like 21A pseudogene 1	METTL21AP1	Homo sapiens
100421630	NA	cutaneous T cell lymphoma-associated antigen 1 pseudogene	LOC100421630	Homo sapiens
100421632	NA	thyroid hormone receptor associated protein 3 pseudogene	LOC100421632	Homo sapiens
100421633	NA	tryptophanyl tRNA synthetase 2 pseudogene 1	WARS2P1	Homo sapiens
100421634	NA	cubilin pseudogene 3	CUBNP3	Homo sapiens
100421636	NA	poly(ADP-ribose) polymerase family member 14 pseudogene	LOC100421636	Homo sapiens
100421637	NA	acyl-CoA synthetase long chain family member 3 pseudogene	LOC100421637	Homo sapiens
100421638	NA	CTAGE family member 13, pseudogene	CTAGE13P	Homo sapiens
100421641	NA	zinc finger CCHC-type and RNA binding motif containing 1 pseudogene	LOC100421641	Homo sapiens
100421642	NA	zona pellucida glycoprotein 3 (sperm receptor) pseudogene	LOC100421642	Homo sapiens
100421646	NA	von Willebrand factor A domain containing 5B2 pseudogene	LOC100421646	Homo sapiens
100421648	NA	succinate-CoA ligase ADP-forming beta subunit pseudogene 3	SUCLA2P3	Homo sapiens
100421651	NA	caseinolytic mitochondrial matrix peptidase chaperone subunit pseudogene	LOC100421651	Homo sapiens
100421652	NA	PTP4A1 pseudogene 1	PTP4A1P1	Homo sapiens
100421655	NA	adaptor related protein complex 3 subunit mu 2 pseudogene	LOC100421655	Homo sapiens
100421657	NA	HNRNPDL pseudogene 4	HNRNPDLP4	Homo sapiens
100421658	NA	sacsin molecular chaperone pseudogene	LOC100421658	Homo sapiens
100421663	NA	cutaneous T cell lymphoma-associated antigen 1 pseudogene	LOC100421663	Homo sapiens
100421664	NA	Spi-C transcription factor (Spi-1/PU.1 related) pseudogene	LOC100421664	Homo sapiens
100421667	NA	abhydrolase domain containing 17C pseudogene	LOC100421667	Homo sapiens
100421669	NA	ribosome binding protein 1 homolog 180kDa (dog) pseudogene	LOC100421669	Homo sapiens
100421670	NA	developmentally regulated GTP binding protein 1 pseudogene	LOC100421670	Homo sapiens
100421671	NA	succinate-CoA ligase GDP-forming beta subunit pseudogene 1	SUCLG2P1	Homo sapiens
100421672	NA	small nuclear ribonucleoprotein polypeptide B2 pseudogene	LOC100421672	Homo sapiens
100421673	NA	small nuclear ribonucleoprotein polypeptide B2 pseudogene	LOC100421673	Homo sapiens
100421674	NA	kelch repeat and BTB domain containing 2 pseudogene	LOC100421674	Homo sapiens
100421675	NA	ADP ribosylation factor like GTPase 2 binding protein pseudogene 9	ARL2BPP9	Homo sapiens
100421681	NA	PTP4A1 pseudogene 7	PTP4A1P7	Homo sapiens
100421684	NA	tetratricopeptide repeat domain 34 pseudogene	LOC100421684	Homo sapiens
100421685	NA	tetratricopeptide repeat domain 34 pseudogene	LOC100421685	Homo sapiens
100421689	NA	NSA2 ribosome biogenesis homolog (S. cerevisiae) pseudogene	LOC100421689	Homo sapiens
100421690	NA	NSA2 ribosome biogenesis homolog (S. cerevisiae) pseudogene	LOC100421690	Homo sapiens
100421691	NA	NSA2 ribosome biogenesis homolog (S. cerevisiae) pseudogene	LOC100421691	Homo sapiens
100421692	NA	leishmanolysin like peptidase pseudogene	LOC100421692	Homo sapiens
100421693	NA	NSA2 ribosome biogenesis homolog (S. cerevisiae) pseudogene	LOC100421693	Homo sapiens
100421694	NA	glutamate-ammonia ligase pseudogene 5	GLULP5	Homo sapiens
100421695	NA	BCL2 interacting protein 3 pseudogene 10	BNIP3P10	Homo sapiens
100421696	NA	BCL2 interacting protein 3 pseudogene 14	BNIP3P14	Homo sapiens
100421697	NA	BCL2 interacting protein 3 pseudogene 23	BNIP3P23	Homo sapiens
100421698	NA	BCL2 interacting protein 3 pseudogene 24	BNIP3P24	Homo sapiens
100421699	NA	BCL2 interacting protein 3 pseudogene 26	BNIP3P26	Homo sapiens
100421700	NA	BCL2 interacting protein 3 pseudogene 29	BNIP3P29	Homo sapiens
100421701	NA	BCL2 interacting protein 3 pseudogene 39	BNIP3P39	Homo sapiens
100421702	NA	BCL2 interacting protein 3 pseudogene 40	BNIP3P40	Homo sapiens
100421703	NA	BCL2 interacting protein 3 pseudogene 12	BNIP3P12	Homo sapiens
100421704	NA	BCL2 interacting protein 3 pseudogene 17	BNIP3P17	Homo sapiens
100421705	NA	BCL2 interacting protein 3 pseudogene 20	BNIP3P20	Homo sapiens
100421706	NA	BCL2 interacting protein 3 pseudogene 22	BNIP3P22	Homo sapiens
100421707	NA	BCL2 interacting protein 3 pseudogene 25	BNIP3P25	Homo sapiens
100421708	NA	BCL2 interacting protein 3 pseudogene 27	BNIP3P27	Homo sapiens
100421709	NA	BCL2 interacting protein 3 pseudogene 38	BNIP3P38	Homo sapiens
100421710	NA	BCL2 interacting protein 3 pseudogene 8	BNIP3P8	Homo sapiens
100421712	NA	succinate-CoA ligase GDP-forming beta subunit pseudogene 3	SUCLG2P3	Homo sapiens
100421716	NA	ubiquitin conjugating enzyme E2 Q2 pseudogene 4, Y-linked	UBE2Q2P4Y	Homo sapiens
100421717	NA	ubiquitin conjugating enzyme E2 Q2 pseudogene 5, Y-linked	UBE2Q2P5Y	Homo sapiens
100421718	NA	NIMA-related kinase 4 pseudogene 1	NEK4P1	Homo sapiens
100421721	NA	NSA2 ribosome biogenesis homolog (S. cerevisiae) pseudogene	LOC100421721	Homo sapiens
100421724	NA	BCL2 interacting protein 3 pseudogene 5	BNIP3P5	Homo sapiens
100421728	NA	NIMA-related kinase 4 pseudogene 3	NEK4P3	Homo sapiens
100421729	NA	VPS26B pseudogene 1	VPS26BP1	Homo sapiens
100421730	NA	transmembrane p24 trafficking protein 2 pseudogene	LOC100421730	Homo sapiens
100421731	NA	VPS26A pseudogene 1	VPS26AP1	Homo sapiens
100421733	NA	eukaryotic translation elongation factor 1 gamma pseudogene 6	EEF1GP6	Homo sapiens
100421734	NA	NIMA-related kinase 4 pseudogene 2	NEK4P2	Homo sapiens
100421736	NA	BCL2 interacting protein 3 pseudogene 3	BNIP3P3	Homo sapiens
100421737	NA	ubiquitin specific peptidase 4 (proto-oncogene) pseudogene	LOC100421737	Homo sapiens
100421741	NA	ARAF pseudogene 1	ARAFP1	Homo sapiens
100421742	NA	NIF3 NGG1 interacting factor 3-like 1 (S. cerevisiae)	LOC100421742	Homo sapiens
100421746	ENSG00000232765	PAGE family member 5 pseudogene	LOC100421746	Homo sapiens
100421749	NA	NSA2 ribosome biogenesis homolog (S. cerevisiae) pseudogene	LOC100421749	Homo sapiens
100421751	NA	ATPase Na+/K+ transporting subunit beta 3 pseudogene	LOC100421751	Homo sapiens
100421754	NA	BCL2 interacting protein 3 pseudogene 2	BNIP3P2	Homo sapiens
100421756	NA	eukaryotic translation elongation factor 1 beta 2 pseudogene 7	EEF1B2P7	Homo sapiens
100421765	NA	NSA2 ribosome biogenesis homolog (S. cerevisiae) pseudogene	LOC100421765	Homo sapiens
100421766	NA	ubiquitin conjugating enzyme E2 Q2 pseudogene 7	UBE2Q2P7	Homo sapiens
100421767	NA	ubiquitin conjugating enzyme E2 Q2 pseudogene 11	UBE2Q2P11	Homo sapiens
100421768	NA	ubiquitin conjugating enzyme E2 Q2 pseudogene 12	UBE2Q2P12	Homo sapiens
100421769	NA	ubiquitin conjugating enzyme E2 Q2 pseudogene 6	UBE2Q2P6	Homo sapiens
100421771	NA	ubiquitin conjugating enzyme E2 Q2 pseudogene 8	UBE2Q2P8	Homo sapiens
100421774	NA	eukaryotic translation elongation factor 1 beta 2 pseudogene 8	EEF1B2P8	Homo sapiens
100421775	NA	leucine rich repeat containing 8 VRAC subunit B pseudogene	LOC100421775	Homo sapiens
100421776	NA	NIPA magnesium transporter 2 pseudogene 4	NIPA2P4	Homo sapiens
100421779	NA	acyl-CoA synthetase medium chain family member 5 pseudogene 1	ACSM5P1	Homo sapiens
100421782	NA	heterogeneous nuclear ribonucleoprotein A1-like 2 pseudogene	LOC100421782	Homo sapiens
100421784	NA	serine/threonine kinase 24 pseudogene 1	STK24P1	Homo sapiens
100421787	NA	sulfotransferase family 1C member 2 pseudogene	LOC100421787	Homo sapiens
100421788	NA	lysine methyltransferase 5A pseudogene	LOC100421788	Homo sapiens
100421790	NA	pseudouridylate synthase 7 pseudogene 1	PUS7P1	Homo sapiens
100421793	NA	tRNA methyltransferase 11 homolog (S. cerevisiae) pseudogene	LOC100421793	Homo sapiens
100421794	NA	heterogeneous nuclear ribonucleoprotein C pseudogene 6	HNRNPCP6	Homo sapiens
100421795	NA	ST3 beta-galactoside alpha-2,3-sialyltransferase 5 pseudogene 1	ST3GAL5P1	Homo sapiens
100421796	NA	eukaryotic translation elongation factor 1 alpha 1 pseudogene 19	EEF1A1P19	Homo sapiens
100421797	NA	eukaryotic translation elongation factor 1 alpha 1 pseudogene 20	EEF1A1P20	Homo sapiens
100421798	NA	eukaryotic translation elongation factor 1 alpha 2 pseudogene	LOC100421798	Homo sapiens
100421799	NA	LON peptidase N-terminal domain and ring finger 2 pseudogene 2	LONRF2P2	Homo sapiens
100421802	NA	protein phosphatase 2 regulatory subunit B, alpha pseudogene	LOC100421802	Homo sapiens
100421803	NA	ectonucleotide pyrophosphatase/phosphodiesterase 7 pseudogene 9	ENPP7P9	Homo sapiens
100421804	NA	ST3 beta-galactoside alpha-2,3-sialyltransferase 1 pseudogene 1	ST3GAL1P1	Homo sapiens
100421805	NA	ectonucleotide pyrophosphatase/phosphodiesterase 7 pseudogene 10	ENPP7P10	Homo sapiens
100421806	NA	ectonucleotide pyrophosphatase/phosphodiesterase 7 pseudogene 11	ENPP7P11	Homo sapiens
100421807	NA	eukaryotic translation elongation factor 1 alpha 1 pseudogene 21	EEF1A1P21	Homo sapiens
100421808	NA	protein phosphatase 2 regulatory subunit B, gamma pseudogene	LOC100421808	Homo sapiens
100421809	NA	LON peptidase N-terminal domain and ring finger 2 pseudogene	LOC100421809	Homo sapiens
100421810	NA	LON peptidase N-terminal domain and ring finger 2 pseudogene	LOC100421810	Homo sapiens
100421811	NA	fumarylacetoacetate hydrolase domain containing 1 pseudogene	LOC100421811	Homo sapiens
100421813	NA	ectonucleotide pyrophosphatase/phosphodiesterase 7 pseudogene 2	ENPP7P2	Homo sapiens
100421815	NA	eukaryotic translation elongation factor 1 alpha 1 pseudogene 23	EEF1A1P23	Homo sapiens
100421816	NA	ectonucleotide pyrophosphatase/phosphodiesterase 7 pseudogene 4	ENPP7P4	Homo sapiens
100421817	NA	eukaryotic translation elongation factor 1 alpha 2 pseudogene	LOC100421817	Homo sapiens
100421819	NA	lysine methyltransferase 5A pseudogene	LOC100421819	Homo sapiens
100421820	NA	eukaryotic translation elongation factor 1 alpha 1 pseudogene 36	EEF1A1P36	Homo sapiens
100421821	NA	protein phosphatase 4 regulatory subunit 3B pseudogene	LOC100421821	Homo sapiens
100421822	NA	protein tyrosine phosphatase non-receptor type 11 pseudogene	LOC100421822	Homo sapiens
100421823	NA	ectonucleotide pyrophosphatase/phosphodiesterase 7 pseudogene 1	ENPP7P1	Homo sapiens
100421824	NA	DNA polymerase epsilon 2, accessory subunit pseudogene	LOC100421824	Homo sapiens
100421825	NA	eukaryotic translation elongation factor 1 alpha 1 pseudogene 37	EEF1A1P37	Homo sapiens
100421827	NA	LON peptidase N-terminal domain and ring finger 2 pseudogene 1	LONRF2P1	Homo sapiens
100421828	NA	heterogeneous nuclear ribonucleoprotein C pseudogene 4	HNRNPCP4	Homo sapiens
100421829	NA	eukaryotic translation elongation factor 1 alpha 1 pseudogene 10	EEF1A1P10	Homo sapiens
100421840	NA	eukaryotic translation elongation factor 1 alpha 2 pseudogene	LOC100421840	Homo sapiens
100421842	NA	eukaryotic translation elongation factor 1 alpha 2 pseudogene	LOC100421842	Homo sapiens
100421854	NA	eukaryotic translation elongation factor 1 alpha 1 pseudogene 4	EEF1A1P4	Homo sapiens
100421855	NA	SCO1 cytochrome c oxidase assembly protein pseudogene	LOC100421855	Homo sapiens
100421859	NA	ectonucleotide pyrophosphatase/phosphodiesterase 7 pseudogene 7	ENPP7P7	Homo sapiens
100421860	NA	ectonucleotide pyrophosphatase/phosphodiesterase 7 pseudogene 8	ENPP7P8	Homo sapiens
100421861	NA	chromobox 3 pseudogene 3	CBX3P3	Homo sapiens
100421863	NA	ASH2 like, histone lysine methyltransferase complex subunit pseudogene	LOC100421863	Homo sapiens
100421865	NA	eukaryotic translation elongation factor 1 alpha 1 pseudogene 3	EEF1A1P3	Homo sapiens
100421868	NA	glucose-fructose oxidoreductase domain containing 2 pseudogene	LOC100421868	Homo sapiens
100421870	NA	WW domain containing E3 ubiquitin protein ligase 2 pseudogene	LOC100421870	Homo sapiens
100421893	NA	insulin like growth factor 2 mRNA binding protein 2 pseudogene	LOC100421893	Homo sapiens
100421894	NA	exportin for tRNA pseudogene	LOC100421894	Homo sapiens
100421901	NA	immunoglobulin binding protein 1 pseudogene	LOC100421901	Homo sapiens
100421910	NA	olfactory receptor family 5 subfamily R member 1 (gene/pseudogene) pseudogene	LOC100421910	Homo sapiens
100421925	NA	MOB family member 4, phocein pseudogene	LOC100421925	Homo sapiens
100421926	NA	NACA pseudogene 9	NACAP9	Homo sapiens
100421943	NA	chromobox 3 pseudogene 5	CBX3P5	Homo sapiens
100421973	NA	actin related protein 2/3 complex subunit 3 pseudogene 4	ARPC3P4	Homo sapiens
100421975	NA	chromobox 3 pseudogene 7	CBX3P7	Homo sapiens
100421976	NA	interferon stimulated exonuclease gene 20 like 2 pseudogene	LOC100421976	Homo sapiens
100421985	NA	olfactory receptor family 8 subfamily B member 3 pseudogene	LOC100421985	Homo sapiens
100422013	NA	catenin beta 1 pseudogene	LOC100422013	Homo sapiens
100422019	NA	elongation factor like GTPase 1 pseudogene 2	EFL1P2	Homo sapiens
100422020	NA	UDP glucuronosyltransferase family 2 member B7 pseudogene	LOC100422020	Homo sapiens
100422021	NA	UDP glucuronosyltransferase family 2 member B4 pseudogene	LOC100422021	Homo sapiens
100422022	NA	UDP glucuronosyltransferase family 2 member A3 pseudogene	LOC100422022	Homo sapiens
100422023	NA	UDP glucuronosyltransferase family 2 member A3 pseudogene 7	UGT2A3P7	Homo sapiens
100422024	NA	UDP glucuronosyltransferase family 2 member B7 pseudogene	LOC100422024	Homo sapiens
100422026	NA	UDP glucuronosyltransferase family 2 member A3 pseudogene	LOC100422026	Homo sapiens
100422029	NA	UDP glucuronosyltransferase family 2 member B7 pseudogene	LOC100422029	Homo sapiens
100422032	NA	intraflagellar transport 80 homolog (Chlamydomonas) pseudogene	LOC100422032	Homo sapiens
100422044	NA	actin related protein 2/3 complex subunit 1A pseudogene	LOC100422044	Homo sapiens
100422053	NA	intraflagellar transport 57 homolog (Chlamydomonas) pseudogene	LOC100422053	Homo sapiens
100422055	NA	VPS35 pseudogene 1	VPS35P1	Homo sapiens
100422059	NA	ATP binding cassette subfamily F member 2 pseudogene 2	ABCF2P2	Homo sapiens
100422076	NA	phosphatidylinositol transfer protein cytoplasmic 1 pseudogene	LOC100422076	Homo sapiens
100422088	NA	ASH2L pseudogene 2	ASH2LP2	Homo sapiens
100422091	NA	solute carrier family 30 member 6 pseudogene	LOC100422091	Homo sapiens
100422094	NA	potassium channel tetramerization domain containing 5 pseudogene	LOC100422094	Homo sapiens
100422106	NA	staufen double-stranded RNA binding protein 1 pseudogene	LOC100422106	Homo sapiens
100422179	NA	potassium channel tetramerization domain containing 9 pseudogene 5	KCTD9P5	Homo sapiens
100422188	NA	UDP glucuronosyltransferase family 2 member B11 pseudogene	LOC100422188	Homo sapiens
100422189	NA	UDP glucuronosyltransferase family 2 member B17 pseudogene	LOC100422189	Homo sapiens
100422190	NA	UDP glucuronosyltransferase family 2 member B10 pseudogene	LOC100422190	Homo sapiens
100422194	NA	ATP binding cassette subfamily G member 2 (Junior blood group) pseudogene	LOC100422194	Homo sapiens
100422200	NA	eukaryotic translation initiation factor 3 subunit E pseudogene 4	EIF3EP4	Homo sapiens
100422204	NA	regulator of solute carriers 1 pseudogene	LOC100422204	Homo sapiens
100422209	NA	phenazine biosynthesis like protein domain containing pseudogene	LOC100422209	Homo sapiens
100422212	NA	eukaryotic translation initiation factor 3 subunit J pseudogene	LOC100422212	Homo sapiens
100422213	NA	G protein nucleolar 3 pseudogene	LOC100422213	Homo sapiens
100422225	NA	ATP binding cassette subfamily G member 2 (Junior blood group) pseudogene	LOC100422225	Homo sapiens
100422227	NA	small ubiquitin-like modifier 1 pseudogene	LOC100422227	Homo sapiens
100422229	NA	MAPRE1 pseudogene 3	MAPRE1P3	Homo sapiens
100422230	NA	potassium channel tetramerization domain containing 10 pseudogene 1	KCTD10P1	Homo sapiens
100422232	NA	Parkinsonism associated deglycase pseudogene	LOC100422232	Homo sapiens
100422233	NA	iron-sulfur cluster assembly 1 homolog (S. cerevisiae) pseudogene	LOC100422233	Homo sapiens
100422235	NA	cytochrome P450 family 4 subfamily F member 36, pseudogene	CYP4F36P	Homo sapiens
100422238	NA	cytochrome P450 family 4 subfamily F member 23, pseudogene	CYP4F23P	Homo sapiens
100422241	NA	transforming acidic coiled-coil containing protein 3 pseudogene	LOC100422241	Homo sapiens
100422242	NA	potassium channel tetramerization domain containing 9 pseudogene 4	KCTD9P4	Homo sapiens
100422243	NA	nucleophosmin 1 pseudogene 27	NPM1P27	Homo sapiens
100422247	NA	cytochrome P450 family 4 subfamily F member 34, pseudogene	CYP4F34P	Homo sapiens
100422249	NA	nucleophosmin 1 pseudogene 41	NPM1P41	Homo sapiens
100422250	NA	SUMO2 pseudogene 11	SUMO2P11	Homo sapiens
100422254	NA	EBAG9 pseudogene 1	EBAG9P1	Homo sapiens
100422256	NA	nucleophosmin 1 pseudogene 23	NPM1P23	Homo sapiens
100422259	NA	nucleophosmin 1 pseudogene 29	NPM1P29	Homo sapiens
100422261	NA	nucleophosmin 1 pseudogene 37	NPM1P37	Homo sapiens
100422263	NA	serine palmitoyltransferase long chain base subunit 2 pseudogene	LOC100422263	Homo sapiens
100422264	NA	cytochrome P450 family 51 subfamily A member 1 pseudogene 3	CYP51A1P3	Homo sapiens
100422265	NA	SUMO2 pseudogene 19	SUMO2P19	Homo sapiens
100422267	NA	coagulation factor III, tissue factor pseudogene	LOC100422267	Homo sapiens
100422268	NA	BRIX1 pseudogene 1	BRIX1P1	Homo sapiens
100422270	NA	nucleophosmin 1 pseudogene 44	NPM1P44	Homo sapiens
100422271	NA	proteasome 26S subunit, ATPase 2 pseudogene	LOC100422271	Homo sapiens
100422272	NA	nucleophosmin 1 pseudogene 52	NPM1P52	Homo sapiens
100422273	NA	potassium channel tetramerization domain containing 9 pseudogene 1	KCTD9P1	Homo sapiens
100422274	NA	transforming acidic coiled-coil containing protein 3 pseudogene	LOC100422274	Homo sapiens
100422275	NA	proteasome subunit beta 5 pseudogene	LOC100422275	Homo sapiens
100422284	NA	nucleophosmin 1 pseudogene 49	NPM1P49	Homo sapiens
100422285	NA	cleavage and polyadenylation specific factor 1, 160kDa pseudogene	LOC100422285	Homo sapiens
100422286	NA	proteasome subunit alpha 1 pseudogene	LOC100422286	Homo sapiens
100422287	NA	proteasome subunit alpha 3 pseudogene	LOC100422287	Homo sapiens
100422288	NA	cytochrome P450 family 4 subfamily A member 27, pseudogene	CYP4A27P	Homo sapiens
100422289	NA	PSMB7 pseudogene 1	PSMB7P1	Homo sapiens
100422292	NA	ral guanine nucleotide dissociation stimulator like 4 pseudogene	LOC100422292	Homo sapiens
100422294	NA	capping actin protein of muscle Z-line subunit alpha 1 pseudogene	LOC100422294	Homo sapiens
100422296	NA	Parkinsonism associated deglycase pseudogene	LOC100422296	Homo sapiens
100422298	NA	iron-sulfur cluster assembly 1 homolog (S. cerevisiae) pseudogene	LOC100422298	Homo sapiens
100422299	NA	complement C1q binding protein pseudogene 2	C1QBPP2	Homo sapiens
100422300	NA	pyridine nucleotide-disulphide oxidoreductase domain 1 pseudogene	LOC100422300	Homo sapiens
100422305	NA	proteasome 26S subunit, ATPase 1 pseudogene 13	PSMC1P13	Homo sapiens
100422309	NA	nucleophosmin 1 pseudogene 43	NPM1P43	Homo sapiens
100422310	NA	complement C1q binding protein pseudogene 3	C1QBPP3	Homo sapiens
100422312	NA	nucleophosmin 1 pseudogene 24	NPM1P24	Homo sapiens
100422313	NA	nucleophosmin 1 pseudogene 26	NPM1P26	Homo sapiens
100422315	NA	poly(A) binding protein cytoplasmic 4 pseudogene	LOC100422315	Homo sapiens
100422316	NA	nucleophosmin 1 pseudogene 45	NPM1P45	Homo sapiens
100422317	NA	proteasome 26S subunit, ATPase 5 pseudogene	LOC100422317	Homo sapiens
100422319	NA	iron-sulfur cluster assembly 1 homolog (S. cerevisiae) pseudogene	LOC100422319	Homo sapiens
100422324	NA	capping actin protein of muscle Z-line subunit alpha 1 pseudogene	LOC100422324	Homo sapiens
100422325	NA	poly(A) binding protein cytoplasmic 4 pseudogene	LOC100422325	Homo sapiens
100422330	NA	QRSL1 pseudogene 2	QRSL1P2	Homo sapiens
100422334	NA	general transcription factor IIH subunit 3 pseudogene	LOC100422334	Homo sapiens
100422337	NA	G protein subunit alpha 13 pseudogene	LOC100422337	Homo sapiens
100422338	NA	G3BP stress granule assembly factor 1 pseudogene	LOC100422338	Homo sapiens
100422339	NA	short chain dehydrogenase/reductase family 42E, member 1 pseudogene 5	SDR42E1P5	Homo sapiens
100422340	NA	short chain dehydrogenase/reductase family 42E, member 1 pseudogene 1	SDR42E1P1	Homo sapiens
100422342	NA	phosphatidylinositol glycan anchor biosynthesis class U pseudogene 1	PIGUP1	Homo sapiens
100422343	NA	UPF3A pseudogene 3	UPF3AP3	Homo sapiens
100422346	NA	short chain dehydrogenase/reductase family 42E, member 1 pseudogene 2	SDR42E1P2	Homo sapiens
100422347	NA	short chain dehydrogenase/reductase family 42E, member 1 pseudogene 3	SDR42E1P3	Homo sapiens
100422348	NA	short chain dehydrogenase/reductase family 42E, member 1 pseudogene 4	SDR42E1P4	Homo sapiens
100422349	NA	phosphatidylinositol glycan anchor biosynthesis class F pseudogene 2	PIGFP2	Homo sapiens
100422352	NA	transmembrane and tetratricopeptide repeat containing 1 pseudogene	LOC100422352	Homo sapiens
100422354	NA	coiled-coil-helix-coiled-coil-helix domain containing 3 pseudogene 2	CHCHD3P2	Homo sapiens
100422363	NA	BUB1 mitotic checkpoint serine/threonine kinase pseudogene 1	BUB1P1	Homo sapiens
100422368	NA	UPF3B, regulator of nonsense mediated mRNA decay pseudogene	LOC100422368	Homo sapiens
100422369	NA	par-6 family cell polarity regulator beta pseudogene	LOC100422369	Homo sapiens
100422371	NA	ribosomal modification protein rimK like family member B pseudogene 2	RIMKLBP2	Homo sapiens
100422372	NA	nudE neurodevelopment protein 1 pseudogene 1	NDE1P1	Homo sapiens
100422374	NA	QRSL1 pseudogene 3	QRSL1P3	Homo sapiens
100422375	NA	phosphatidylinositol-4,5-bisphosphate 3-kinase catalytic subunit alpha pseudogene	LOC100422375	Homo sapiens
100422376	NA	ArfGAP with GTPase domain, ankyrin repeat and PH domain 1 pseudogene	LOC100422376	Homo sapiens
100422381	NA	protein phosphatase 1 regulatory subunit 10 pseudogene 1	PPP1R10P1	Homo sapiens
100422382	NA	nocturnin pseudogene	LOC100422382	Homo sapiens
100422384	NA	RNA polymerase III subunit D pseudogene 1	POLR3DP1	Homo sapiens
100422385	NA	DIM1 dimethyladenosine transferase 1 homolog pseudogene 1	DIMT1P1	Homo sapiens
100422386	NA	adenosine deaminase domain containing 1 pseudogene 1	ADAD1P1	Homo sapiens
100422391	NA	RNA polymerase III subunit G pseudogene 2	POLR3GP2	Homo sapiens
100422395	NA	RNA polymerase III subunit G pseudogene 1	POLR3GP1	Homo sapiens
100422398	NA	protein kinase cAMP-dependent type II regulatory subunit beta pseudogene	LOC100422398	Homo sapiens
100422399	NA	protein kinase cAMP-dependent type II regulatory subunit beta pseudogene	LOC100422399	Homo sapiens
100422402	NA	RAS guanyl releasing protein 2 (calcium and DAG-regulated) pseudogene	LOC100422402	Homo sapiens
100422407	NA	adenosine deaminase domain containing 1 pseudogene 2	ADAD1P2	Homo sapiens
100422408	NA	LanC like 3 pseudogene	LOC100422408	Homo sapiens
100422411	NA	proteasome 26S subunit, non-ATPase, 8 pseudogene 1	PSMD8P1	Homo sapiens
100422413	NA	proteasome 26S subunit, non-ATPase 7 pseudogene	LOC100422413	Homo sapiens
100422414	NA	proteasome (prosome, macropain) 26S subunit, non-ATPase, 7 pseudogene	LOC100422414	Homo sapiens
100422416	NA	ADAM metallopeptidase with thrombospondin type 1 motif 7 pseudogene	LOC100422416	Homo sapiens
100422417	NA	solute carrier family 6 member 14 pseudogene	LOC100422417	Homo sapiens
100422418	NA	proteasome 26S subunit, non-ATPase 12 pseudogene	LOC100422418	Homo sapiens
100422426	NA	CASP2 and RIPK1 domain containing adaptor with death domain pseudogene	LOC100422426	Homo sapiens
100422429	NA	N-ethylmaleimide-sensitive factor attachment protein, gamma pseudogene 2	NAPGP2	Homo sapiens
100422431	NA	NADH:ubiquinone oxidoreductase subunit B5 pseudogene 2	NDUFB5P2	Homo sapiens
100422432	NA	solute carrier family 6 member 14 pseudogene	LOC100422432	Homo sapiens
100422434	NA	complement C3b/C4b receptor 1 (Knops blood group) pseudogene	LOC100422434	Homo sapiens
100422437	NA	myosin light chain 6B pseudogene 1	MYL6BP1	Homo sapiens
100422438	NA	mitogen-activated protein kinase-activated protein kinase 2 pseudogene	LOC100422438	Homo sapiens
100422440	NA	general transcription factor IIE subunit 2 pseudogene	LOC100422440	Homo sapiens
100422441	NA	heat shock protein 90kDa alpha family class B member 1 pseudogene	LOC100422441	Homo sapiens
100422445	NA	nudix hydrolase 19 pseudogene 5	NUDT19P5	Homo sapiens
100422449	NA	TIA1 cytotoxic granule associated RNA binding protein like 1 pseudogene	LOC100422449	Homo sapiens
100422450	NA	nudix hydrolase 19 pseudogene 3	NUDT19P3	Homo sapiens
100422452	NA	nudix hydrolase 19 pseudogene 4	NUDT19P4	Homo sapiens
100422453	NA	DNA polymerase delta 1, catalytic subunit pseudogene	LOC100422453	Homo sapiens
100422456	NA	v-rel avian reticuloendotheliosis viral oncogene homolog A pseudogene	LOC100422456	Homo sapiens
100422458	NA	nudix hydrolase 19 pseudogene 2	NUDT19P2	Homo sapiens
100422463	NA	calcium voltage-gated channel subunit alpha1 C pseudogene	LOC100422463	Homo sapiens
100422467	NA	nudix hydrolase 21 pseudogene 1	NUDT21P1	Homo sapiens
100422469	NA	B3GNT2 pseudogene 1	B3GNT2P1	Homo sapiens
100422471	NA	solute carrier family 9 member A2 pseudogene	LOC100422471	Homo sapiens
100422473	NA	translocase of outer mitochondrial membrane 40 homolog (yeast) pseudogene	LOC100422473	Homo sapiens
100422478	NA	potassium voltage-gated channel subfamily J member 12 pseudogene	LOC100422478	Homo sapiens
100422479	NA	integrin subunit alpha X pseudogene	LOC100422479	Homo sapiens
100422486	NA	KRR1 pseudogene 1	KRR1P1	Homo sapiens
100422490	NA	UTP6, small subunit (SSU) processome component, homolog (yeast) pseudogene	LOC100422490	Homo sapiens
100422491	NA	amyloid beta precursor protein binding family A member 2 pseudogene	LOC100422491	Homo sapiens
100422492	NA	amyloid beta precursor protein binding family A member 2 pseudogene	LOC100422492	Homo sapiens
100422493	NA	required for meiotic nuclear division 1 homolog (S. cerevisiae) pseudogene	LOC100422493	Homo sapiens
100422495	NA	protein tyrosine phosphatase non-receptor type 4 pseudogene	LOC100422495	Homo sapiens
100422496	NA	PRPF19 pseudogene 1	PRPF19P1	Homo sapiens
100422497	NA	UTP18, small subunit (SSU) processome component, homolog (yeast) pseudogene	LOC100422497	Homo sapiens
100422500	NA	transient receptor potential cation channel subfamily C member 6 pseudogene	LOC100422500	Homo sapiens
100422501	NA	COP9 signalosome subunit 2 pseudogene	LOC100422501	Homo sapiens
100422502	NA	transient receptor potential cation channel subfamily C member 6 pseudogene	LOC100422502	Homo sapiens
100422505	NA	ATPase phospholipid transporting 8A2 pseudogene 1	ATP8A2P1	Homo sapiens
100422510	NA	solute carrier family 12 member 3 pseudogene	LOC100422510	Homo sapiens
100422513	NA	pleckstrin homology domain containing B2 pseudogene	LOC100422513	Homo sapiens
100422514	NA	ATP synthase peripheral stalk-membrane subunit b pseudogene 4	ATP5PBP4	Homo sapiens
100422517	NA	barttin CLCNK type accessory beta subunit pseudogene 2	BSNDP2	Homo sapiens
100422519	NA	pleckstrin homology domain containing B2 pseudogene	LOC100422519	Homo sapiens
100422523	NA	ATP synthase peripheral stalk-membrane subunit b pseudogene 1	ATP5PBP1	Homo sapiens
100422524	NA	solute carrier family 4 member 8 pseudogene	LOC100422524	Homo sapiens
100422526	NA	proteasome activator subunit 3 pseudogene	LOC100422526	Homo sapiens
100422527	NA	solute carrier family 4 member 1 adaptor protein pseudogene 2	SLC4A1APP2	Homo sapiens
100422528	NA	pleckstrin homology domain containing B2 pseudogene	LOC100422528	Homo sapiens
100422529	NA	pleckstrin homology domain containing B2 pseudogene	LOC100422529	Homo sapiens
100422530	NA	pleckstrin homology domain containing B2 pseudogene	LOC100422530	Homo sapiens
100422531	NA	FCF1 pseudogene 8	FCF1P8	Homo sapiens
100422532	NA	NADH:ubiquinone oxidoreductase complex assembly factor 4 pseudogene 3	NDUFAF4P3	Homo sapiens
100422533	NA	FCF1 pseudogene 1	FCF1P1	Homo sapiens
100422535	NA	FCF1 pseudogene 6	FCF1P6	Homo sapiens
100422536	NA	FCF1 pseudogene 7	FCF1P7	Homo sapiens
100422537	NA	signal sequence receptor subunit 3 pseudogene	LOC100422537	Homo sapiens
100422540	NA	vesicle transport through interaction with t-SNAREs 1B pseudogene 4	VTI1BP4	Homo sapiens
100422545	NA	histone cell cycle regulator pseudogene 1	HIRAP1	Homo sapiens
100422546	NA	X-ray repair cross complementing 6 pseudogene 4	XRCC6P4	Homo sapiens
100422547	NA	SLC16A1 pseudogene 1	SLC16A1P1	Homo sapiens
100422548	NA	solute carrier family 5 member 4 pseudogene	LOC100422548	Homo sapiens
100422549	NA	solute carrier family 5 member 4 pseudogene	LOC100422549	Homo sapiens
100422550	NA	solute carrier family 5 member 4 pseudogene 1	SLC5A4P1	Homo sapiens
100422556	NA	LEO1 homolog, Paf1/RNA polymerase II complex component pseudogene	LOC100422556	Homo sapiens
100422558	ENSG00000254634	SMG1 pseudogene 6	SMG1P6	Homo sapiens
100422559	NA	receptor for activated C kinase 1 pseudogene	LOC100422559	Homo sapiens
100422561	NA	receptor for activated C kinase 1 pseudogene	LOC100422561	Homo sapiens
100422562	NA	receptor for activated C kinase 1 pseudogene	LOC100422562	Homo sapiens
100422564	NA	glucosaminyl (N-acetyl) transferase 2, I-branching enzyme (I blood group) pseudogene	LOC100422564	Homo sapiens
100422580	NA	elongin A pseudogene	LOC100422580	Homo sapiens
100422581	NA	DNA fragmentation factor subunit beta pseudogene 1	DFFBP1	Homo sapiens
100422582	NA	elongin C pseudogene 31	ELOCP31	Homo sapiens
100422587	NA	platelet activating factor acetylhydrolase 1b regulatory subunit 1 pseudogene	LOC100422587	Homo sapiens
100422588	NA	MGAT2 pseudogene 1	MGAT2P1	Homo sapiens
100422589	NA	MGAT2 pseudogene 2	MGAT2P2	Homo sapiens
100422591	NA	succinate dehydrogenase complex subunit C pseudogene 3	SDHCP3	Homo sapiens
100422593	NA	defective in cullin neddylation 1 domain containing 3 pseudogene	LOC100422593	Homo sapiens
100422595	NA	protein-L-isoaspartate (D-aspartate) O-methyltransferase domain containing 1 pseudogene 3	PCMTD1P3	Homo sapiens
100422598	NA	succinate dehydrogenase complex subunit C pseudogene 4	SDHCP4	Homo sapiens
100422600	NA	succinate dehydrogenase complex subunit C pseudogene 1	SDHCP1	Homo sapiens
100422602	NA	ST13, Hsp70 interacting protein pseudogene 14	ST13P14	Homo sapiens
100422603	NA	ST13, Hsp70 interacting protein pseudogene 15	ST13P15	Homo sapiens
100422604	NA	leukocyte immunoglobulin like receptor A2 pseudogene	LOC100422604	Homo sapiens
100422605	NA	ST13, Hsp70 interacting protein pseudogene 16	ST13P16	Homo sapiens
100422606	NA	solute carrier family 25 member 3 pseudogene 3	SLC25A3P3	Homo sapiens
100422608	NA	SLC25A24 pseudogene 2	SLC25A24P2	Homo sapiens
100422610	NA	solute carrier family 7 member 3 pseudogene	LOC100422610	Homo sapiens
100422614	NA	solute carrier family 7 member 13 pseudogene	LOC100422614	Homo sapiens
100422622	NA	TAF10 RNA polymerase II, TATA box binding protein (TBP)-associated factor, 30kDa pseudogene	LOC100422622	Homo sapiens
100422623	NA	carcinoembryonic antigen related cell adhesion molecule 1 pseudogene	LOC100422623	Homo sapiens
100422624	NA	solute carrier family 25 member 15 pseudogene 1	SLC25A15P1	Homo sapiens
100422625	NA	glutamic-oxaloacetic transaminase 2 pseudogene 5	GOT2P5	Homo sapiens
100422627	NA	TATA-box binding protein associated factor 4b pseudogene	LOC100422627	Homo sapiens
100422628	NA	glutamic-oxaloacetic transaminase 2, mitochondrial (aspartate aminotransferase 2) pseudogene	LOC100422628	Homo sapiens
100422633	NA	ALG11, alpha-1,2-mannosyltransferase pseudogene	LOC100422633	Homo sapiens
100422634	NA	caspase 1 pseudogene 3	CASP1P3	Homo sapiens
100422635	NA	solute carrier family 25 member 15 pseudogene 3	SLC25A15P3	Homo sapiens
100422636	NA	solute carrier family 25 member 15 pseudogene 4	SLC25A15P4	Homo sapiens
100422637	NA	MX dynamin like GTPase 1 pseudogene	LOC100422637	Homo sapiens
100422638	NA	MX dynamin like GTPase 1 pseudogene	LOC100422638	Homo sapiens
100422639	NA	MX dynamin like GTPase 1 pseudogene	LOC100422639	Homo sapiens
100422640	NA	5-aminoimidazole-4-carboxamide ribonucleotide formyltransferase/IMP cyclohydrolase pseudogene	LOC100422640	Homo sapiens
100422641	NA	STT3A, subunit of the oligosaccharyltransferase complex (catalytic) pseudogene	LOC100422641	Homo sapiens
100422642	NA	solute carrier family 25 member 15 pseudogene 5	SLC25A15P5	Homo sapiens
100422644	NA	serpin family A member 7 pseudogene 1	SERPINA7P1	Homo sapiens
100422645	NA	CTD small phosphatase 2 pseudogene	LOC100422645	Homo sapiens
100422646	NA	1-aminocyclopropane-1-carboxylate synthase (inactive)-like pseudogene	LOC100422646	Homo sapiens
100422656	NA	eukaryotic translation elongation factor 1 delta pseudogene 7	EEF1DP7	Homo sapiens
100422657	NA	Rac family small GTPase 1 pseudogene 6	RAC1P6	Homo sapiens
100422658	NA	Rac family small GTPase 1 pseudogene 9	RAC1P9	Homo sapiens
100422666	NA	tyrosine 3-monooxygenase/tryptophan 5-monooxygenase activation protein beta pseudogene 2	YWHABP2	Homo sapiens
100422669	NA	tyrosine 3-monooxygenase/tryptophan 5-monooxygenase activation protein zeta pseudogene	LOC100422669	Homo sapiens
100422671	NA	cell division cycle 73, Paf1/RNA polymerase II complex component, homolog (S. cerevisiae) pseudogene	LOC100422671	Homo sapiens
100422674	NA	YWHAQ pseudogene 7	YWHAQP7	Homo sapiens
100422685	NA	solute carrier family 25 member 6 pseudogene	LOC100422685	Homo sapiens
100422686	NA	solute carrier family 25 member 6 pseudogene 3	SLC25A6P3	Homo sapiens
100422687	NA	pleckstrin homology domain containing A1 pseudogene	LOC100422687	Homo sapiens
100422690	NA	solute carrier family 25 member 6 pseudogene 4	SLC25A6P4	Homo sapiens
100422691	NA	integrin subunit beta 1 pseudogene 1	ITGB1P1	Homo sapiens
100422693	NA	polypeptide N-acetylgalactosaminyltransferase 1 pseudogene	LOC100422693	Homo sapiens
100422694	NA	polypeptide N-acetylgalactosaminyltransferase 11 pseudogene	LOC100422694	Homo sapiens
100422695	NA	SWI/SNF related, matrix associated, actin dependent regulator of chromatin, subfamily a, member 5 pseudogene	LOC100422695	Homo sapiens
100422696	NA	SWI/SNF related, matrix associated, actin dependent regulator of chromatin, subfamily a, member 5 pseudogene	LOC100422696	Homo sapiens
100422710	NA	protein tyrosine phosphatase, receptor type, f polypeptide (PTPRF), interacting protein (liprin), alpha 1 pseudogene	LOC100422710	Homo sapiens
100422711	NA	THAP domain containing 12 pseudogene 2	THAP12P2	Homo sapiens
100422712	NA	THAP domain containing 12 pseudogene 7	THAP12P7	Homo sapiens
100422713	NA	PTPRF interacting protein alpha 1 pseudogene	LOC100422713	Homo sapiens
100422715	NA	THAP domain containing 12 pseudogene 10	THAP12P10	Homo sapiens
100422716	NA	ST6 N-acetylgalactosaminide alpha-2,6-sialyltransferase 2 pseudogene 1	ST6GALNAC2P1	Homo sapiens
100422717	NA	pterin-4 alpha-carbinolamine dehydratase 2 pseudogene	LOC100422717	Homo sapiens
100422730	NA	semaphorin 5A pseudogene	LOC100422730	Homo sapiens
100422737	ENSG00000235142	long intergenic non-protein coding RNA 2532	LINC02532	Homo sapiens
100422781	NA	uncharacterized LOC100422781	LOC100422781	Homo sapiens
100422821	ENSG00000264814	microRNA 1273c	MIR1273C	Homo sapiens
100422823	ENSG00000264110	microRNA 4300	MIR4300	Homo sapiens
100422824	ENSG00000265396	microRNA 3128	MIR3128	Homo sapiens
100422825	ENSG00000283497	microRNA 3160-2	MIR3160-2	Homo sapiens
100422826	ENSG00000266690	microRNA 4274	MIR4274	Homo sapiens
100422827	ENSG00000265014	microRNA 3160-1	MIR3160-1	Homo sapiens
100422828	ENSG00000265847	microRNA 4287	MIR4287	Homo sapiens
100422829	ENSG00000265957	microRNA 4319	MIR4319	Homo sapiens
100422830	ENSG00000264657	microRNA 3171	MIR3171	Homo sapiens
100422831	ENSG00000283921	microRNA 1302-9	MIR1302-9	Homo sapiens
100422832	ENSG00000284411	microRNA 3191	MIR3191	Homo sapiens
100422833	ENSG00000267959	microRNA 3188	MIR3188	Homo sapiens
100422834	ENSG00000284557	microRNA 1302-10	MIR1302-10	Homo sapiens
100422835	ENSG00000264429	microRNA 3183	MIR3183	Homo sapiens
100422836	ENSG00000266291	microRNA 3180-3	MIR3180-3	Homo sapiens
100422837	ENSG00000221036	microRNA 1193	MIR1193	Homo sapiens
100422838	ENSG00000265306	microRNA 3195	MIR3195	Homo sapiens
100422839	ENSG00000283340	microRNA 3119-1	MIR3119-1	Homo sapiens
100422840	ENSG00000283532	microRNA 4317	MIR4317	Homo sapiens
100422841	ENSG00000265871	microRNA 3174	MIR3174	Homo sapiens
100422842	ENSG00000207617	microRNA 3074	MIR3074	Homo sapiens
100422843	ENSG00000266321	microRNA 4293	MIR4293	Homo sapiens
100422844	ENSG00000277243	microRNA 3118-3	MIR3118-3	Homo sapiens
100422845	ENSG00000221065	microRNA 1233-2	MIR1233-2	Homo sapiens
100422846	ENSG00000265539	microRNA 3164	MIR3164	Homo sapiens
100422847	ENSG00000252583	microRNA 514b	MIR514B	Homo sapiens
100422848	ENSG00000265214	microRNA 4283-2	MIR4283-2	Homo sapiens
100422849	ENSG00000221296	microRNA 548t	MIR548T	Homo sapiens
100422850	ENSG00000265520	microRNA 548v	MIR548V	Homo sapiens
100422851	ENSG00000264060	microRNA 4316	MIR4316	Homo sapiens
100422852	ENSG00000266458	microRNA 4259	MIR4259	Homo sapiens
100422853	ENSG00000263785	microRNA 3182	MIR3182	Homo sapiens
100422854	ENSG00000263414	microRNA 3187	MIR3187	Homo sapiens
100422855	ENSG00000265140	microRNA 4301	MIR4301	Homo sapiens
100422856	ENSG00000265831	microRNA 3123	MIR3123	Homo sapiens
100422857	ENSG00000266530	microRNA 4318	MIR4318	Homo sapiens
100422858	ENSG00000264675	microRNA 4285	MIR4285	Homo sapiens
100422859	ENSG00000265355	microRNA 3136	MIR3136	Homo sapiens
100422860	ENSG00000265806	microRNA 4292	MIR4292	Homo sapiens
100422861	ENSG00000263615	microRNA 4306	MIR4306	Homo sapiens
100422862	ENSG00000265056	microRNA 548s	MIR548S	Homo sapiens
100422863	ENSG00000264934	microRNA 4265	MIR4265	Homo sapiens
100422864	ENSG00000265981	microRNA 544b	MIR544B	Homo sapiens
100422865	ENSG00000283343	microRNA 4320	MIR4320	Homo sapiens
100422866	ENSG00000263793	microRNA 3115	MIR3115	Homo sapiens
100422867	ENSG00000264803	microRNA 378c	MIR378C	Homo sapiens
100422868	ENSG00000263573	microRNA 4270	MIR4270	Homo sapiens
100422869	ENSG00000264638	microRNA 3152	MIR3152	Homo sapiens
100422870	ENSG00000265537	microRNA 3180-1	MIR3180-1	Homo sapiens
100422871	ENSG00000264720	microRNA 3117	MIR3117	Homo sapiens
100422872	ENSG00000283429	microRNA 1244-3	MIR1244-3	Homo sapiens
100422873	ENSG00000266676	microRNA 4297	MIR4297	Homo sapiens
100422874	ENSG00000266243	microRNA 4279	MIR4279	Homo sapiens
100422875	ENSG00000265137	microRNA 3192	MIR3192	Homo sapiens
100422876	ENSG00000264788	microRNA 3148	MIR3148	Homo sapiens
100422877	ENSG00000283694	microRNA 3202-2	MIR3202-2	Homo sapiens
100422878	ENSG00000264226	microRNA 3168	MIR3168	Homo sapiens
100422879	ENSG00000264500	microRNA 3124	MIR3124	Homo sapiens
100422880	ENSG00000264559	microRNA 3162	MIR3162	Homo sapiens
100422881	ENSG00000263399	microRNA 3170	MIR3170	Homo sapiens
100422882	ENSG00000283152	microRNA 3120	MIR3120	Homo sapiens
100422883	ENSG00000266666	microRNA 4325	MIR4325	Homo sapiens
100422884	ENSG00000212017	microRNA 548u	MIR548U	Homo sapiens
100422885	ENSG00000283498	microRNA 1244-2	MIR1244-2	Homo sapiens
100422886	ENSG00000257381	microRNA 3179-2	MIR3179-2	Homo sapiens
100422887	ENSG00000265919	microRNA 4280	MIR4280	Homo sapiens
100422888	ENSG00000266436	microRNA 4264	MIR4264	Homo sapiens
100422889	ENSG00000266761	microRNA 3194	MIR3194	Homo sapiens
100422891	ENSG00000265007	microRNA 4327	MIR4327	Homo sapiens
100422892	ENSG00000266407	microRNA 3157	MIR3157	Homo sapiens
100422893	ENSG00000264823	microRNA 3154	MIR3154	Homo sapiens
100422894	ENSG00000283876	microRNA 4260	MIR4260	Homo sapiens
100422895	ENSG00000264800	microRNA 4294	MIR4294	Homo sapiens
100422896	ENSG00000264678	microRNA 3140	MIR3140	Homo sapiens
100422897	ENSG00000283603	microRNA 4302	MIR4302	Homo sapiens
100422898	ENSG00000264698	microRNA 4255	MIR4255	Homo sapiens
100422899	ENSG00000265134	microRNA 3190	MIR3190	Homo sapiens
100422900	ENSG00000263436	microRNA 3158-1	MIR3158-1	Homo sapiens
100422901	ENSG00000266745	microRNA 3135a	MIR3135A	Homo sapiens
100422902	ENSG00000263908	microRNA 3116-1	MIR3116-1	Homo sapiens
100422903	ENSG00000265251	microRNA 4288	MIR4288	Homo sapiens
100422904	ENSG00000264395	microRNA 3193	MIR3193	Homo sapiens
100422905	ENSG00000263512	microRNA 4311	MIR4311	Homo sapiens
100422907	ENSG00000265499	microRNA 3156-2	MIR3156-2	Homo sapiens
100422908	ENSG00000264725	microRNA 3129	MIR3129	Homo sapiens
100422909	ENSG00000264763	microRNA 4295	MIR4295	Homo sapiens
100422910	ENSG00000284547	microRNA 2861	MIR2861	Homo sapiens
100422911	ENSG00000239057	microRNA 500b	MIR500B	Homo sapiens
100422912	ENSG00000264661	microRNA 3200	MIR3200	Homo sapiens
100422913	ENSG00000211513	microRNA 320e	MIR320E	Homo sapiens
100422914	ENSG00000264014	microRNA 4253	MIR4253	Homo sapiens
100422915	ENSG00000211563	microRNA 3065	MIR3065	Homo sapiens
100422916	ENSG00000266508	microRNA 3201	MIR3201	Homo sapiens
100422917	ENSG00000264426	microRNA 4283-1	MIR4283-1	Homo sapiens
100422918	ENSG00000266215	microRNA 3167	MIR3167	Homo sapiens
100422919	ENSG00000283801	microRNA 1302-11	MIR1302-11	Homo sapiens
100422920	ENSG00000265841	microRNA 548x	MIR548X	Homo sapiens
100422921	ENSG00000266712	microRNA 3149	MIR3149	Homo sapiens
100422922	ENSG00000239118	microRNA 1972-2	MIR1972-2	Homo sapiens
100422923	ENSG00000265005	microRNA 548w	MIR548W	Homo sapiens
100422924	ENSG00000263890	microRNA 4303	MIR4303	Homo sapiens
100422925	ENSG00000264266	microRNA 4322	MIR4322	Homo sapiens
100422926	ENSG00000265333	microRNA 3137	MIR3137	Homo sapiens
100422927	ENSG00000265347	microRNA 4291	MIR4291	Homo sapiens
100422928	ENSG00000264157	microRNA 3127	MIR3127	Homo sapiens
100422929	ENSG00000265418	microRNA 4261	MIR4261	Homo sapiens
100422930	ENSG00000265789	microRNA 4330	MIR4330	Homo sapiens
100422931	ENSG00000265526	microRNA 4304	MIR4304	Homo sapiens
100422932	ENSG00000283622	microRNA 4328	MIR4328	Homo sapiens
100422933	ENSG00000264534	microRNA 378b	MIR378B	Homo sapiens
100422934	ENSG00000265565	microRNA 3143	MIR3143	Homo sapiens
100422935	ENSG00000265793	microRNA 3118-4	MIR3118-4	Homo sapiens
100422936	ENSG00000265112	microRNA 3153	MIR3153	Homo sapiens
100422937	ENSG00000283275	microRNA 4275	MIR4275	Homo sapiens
100422938	NA	microRNA 3142	MIR3142	Homo sapiens
100422939	ENSG00000266168	microRNA 3147	MIR3147	Homo sapiens
100422940	ENSG00000264171	microRNA 4305	MIR4305	Homo sapiens
100422941	ENSG00000283298	microRNA 4272	MIR4272	Homo sapiens
100422942	ENSG00000263752	microRNA 3133	MIR3133	Homo sapiens
100422943	ENSG00000264175	microRNA 3189	MIR3189	Homo sapiens
100422944	ENSG00000266189	microRNA 3186	MIR3186	Homo sapiens
100422945	ENSG00000266104	microRNA 4326	MIR4326	Homo sapiens
100422946	ENSG00000283690	microRNA 3116-2	MIR3116-2	Homo sapiens
100422947	ENSG00000264358	microRNA 3122	MIR3122	Homo sapiens
100422948	ENSG00000265724	microRNA 4284	MIR4284	Homo sapiens
100422949	ENSG00000265322	microRNA 3118-2	MIR3118-2	Homo sapiens
100422950	ENSG00000264760	microRNA 3141	MIR3141	Homo sapiens
100422951	ENSG00000265725	microRNA 3144	MIR3144	Homo sapiens
100422952	ENSG00000264633	microRNA 4271	MIR4271	Homo sapiens
100422953	ENSG00000263742	microRNA 3165	MIR3165	Homo sapiens
100422954	ENSG00000266015	microRNA 4309	MIR4309	Homo sapiens
100422955	ENSG00000266396	microRNA 4273	MIR4273	Homo sapiens
100422956	ENSG00000265373	microRNA 3180-2	MIR3180-2	Homo sapiens
100422957	ENSG00000264755	microRNA 3131	MIR3131	Homo sapiens
100422959	ENSG00000266518	microRNA 4268	MIR4268	Homo sapiens
100422960	ENSG00000284305	microRNA 3179-1	MIR3179-1	Homo sapiens
100422961	ENSG00000284172	microRNA 4315-2	MIR4315-2	Homo sapiens
100422962	ENSG00000266329	microRNA 4281	MIR4281	Homo sapiens
100422963	ENSG00000263967	microRNA 4290	MIR4290	Homo sapiens
100422964	ENSG00000283522	microRNA 3150a	MIR3150A	Homo sapiens
100422965	ENSG00000265321	microRNA 4263	MIR4263	Homo sapiens
100422966	ENSG00000263746	microRNA 4277	MIR4277	Homo sapiens
100422967	ENSG00000265932	microRNA 3146	MIR3146	Homo sapiens
100422968	ENSG00000283572	microRNA 4251	MIR4251	Homo sapiens
100422969	ENSG00000276326	microRNA 2909	MIR2909	Homo sapiens
100422971	ENSG00000265195	microRNA 4312	MIR4312	Homo sapiens
100422972	ENSG00000264947	microRNA 3181	MIR3181	Homo sapiens
100422973	ENSG00000266663	microRNA 3169	MIR3169	Homo sapiens
100422974	ENSG00000266232	microRNA 3178	MIR3178	Homo sapiens
100422975	ENSG00000265392	microRNA 4252	MIR4252	Homo sapiens
100422976	ENSG00000283296	microRNA 4256	MIR4256	Homo sapiens
100422977	ENSG00000221603	microRNA 1184-3	MIR1184-3	Homo sapiens
100422978	ENSG00000263602	microRNA 3185	MIR3185	Homo sapiens
100422979	ENSG00000265407	microRNA 4324	MIR4324	Homo sapiens
100422980	ENSG00000266226	microRNA 4323	MIR4323	Homo sapiens
100422981	ENSG00000264607	microRNA 3173	MIR3173	Homo sapiens
100422982	ENSG00000263762	microRNA 4286	MIR4286	Homo sapiens
100422983	ENSG00000264005	microRNA 4314	MIR4314	Homo sapiens
100422984	ENSG00000265432	microRNA 4308	MIR4308	Homo sapiens
100422985	ENSG00000221190	microRNA 1184-2	MIR1184-2	Homo sapiens
100422986	ENSG00000264370	microRNA 3125	MIR3125	Homo sapiens
100422987	ENSG00000265176	microRNA 3202-1	MIR3202-1	Homo sapiens
100422988	ENSG00000263476	microRNA 3156-1	MIR3156-1	Homo sapiens
100422989	ENSG00000263628	microRNA 3155a	MIR3155A	Homo sapiens
100422990	ENSG00000264354	microRNA 3134	MIR3134	Homo sapiens
100422991	ENSG00000266192	microRNA 1260b	MIR1260B	Homo sapiens
100422992	ENSG00000265657	microRNA 3151	MIR3151	Homo sapiens
100422993	ENSG00000283469	microRNA 3130-1	MIR3130-1	Homo sapiens
100422994	ENSG00000265682	microRNA 4267	MIR4267	Homo sapiens
100422995	ENSG00000284324	microRNA 3175	MIR3175	Homo sapiens
100422996	ENSG00000265172	microRNA 4262	MIR4262	Homo sapiens
100422997	ENSG00000264553	microRNA 4257	MIR4257	Homo sapiens
100422998	ENSG00000283225	microRNA 3199-2	MIR3199-2	Homo sapiens
100422999	ENSG00000283420	microRNA 4278	MIR4278	Homo sapiens
100423000	ENSG00000263693	microRNA 3161	MIR3161	Homo sapiens
100423001	ENSG00000266555	microRNA 3145	MIR3145	Homo sapiens
100423002	ENSG00000263468	microRNA 3130-2	MIR3130-2	Homo sapiens
100423003	ENSG00000284399	microRNA 3184	MIR3184	Homo sapiens
100423004	ENSG00000284055	microRNA 4315-1	MIR4315-1	Homo sapiens
100423005	ENSG00000266180	microRNA 4282	MIR4282	Homo sapiens
100423006	ENSG00000266454	microRNA 3179-3	MIR3179-3	Homo sapiens
100423008	ENSG00000266299	microRNA 3118-1	MIR3118-1	Homo sapiens
100423009	ENSG00000283775	microRNA 4329	MIR4329	Homo sapiens
100423010	ENSG00000263390	microRNA 3119-2	MIR3119-2	Homo sapiens
100423011	ENSG00000264931	microRNA 3138	MIR3138	Homo sapiens
100423012	ENSG00000265820	microRNA 3177	MIR3177	Homo sapiens
100423013	ENSG00000264850	microRNA 4310	MIR4310	Homo sapiens
100423014	ENSG00000266463	microRNA 3196	MIR3196	Homo sapiens
100423015	ENSG00000265873	microRNA 4289	MIR4289	Homo sapiens
100423016	ENSG00000264603	microRNA 3159	MIR3159	Homo sapiens
100423017	ENSG00000265623	microRNA 3139	MIR3139	Homo sapiens
100423018	ENSG00000266211	microRNA 3156-3	MIR3156-3	Homo sapiens
100423019	ENSG00000265165	microRNA 4307	MIR4307	Homo sapiens
100423020	ENSG00000264349	microRNA 4258	MIR4258	Homo sapiens
100423021	ENSG00000264493	microRNA 4298	MIR4298	Homo sapiens
100423023	ENSG00000263681	microRNA 3197	MIR3197	Homo sapiens
100423025	ENSG00000264757	microRNA 3198-1	MIR3198-1	Homo sapiens
100423026	ENSG00000266645	microRNA 4299	MIR4299	Homo sapiens
100423027	ENSG00000265965	microRNA 4266	MIR4266	Homo sapiens
100423028	ENSG00000266580	microRNA 4254	MIR4254	Homo sapiens
100423029	ENSG00000266423	microRNA 3163	MIR3163	Homo sapiens
100423030	ENSG00000266649	microRNA 3126	MIR3126	Homo sapiens
100423031	ENSG00000284272	microRNA 4321	MIR4321	Homo sapiens
100423032	ENSG00000265435	microRNA 3121	MIR3121	Homo sapiens
100423033	ENSG00000283558	microRNA 3158-2	MIR3158-2	Homo sapiens
100423034	ENSG00000264073	microRNA 3199-1	MIR3199-1	Homo sapiens
100423035	ENSG00000284385	microRNA 4313	MIR4313	Homo sapiens
100423036	ENSG00000253008	microRNA 2355	MIR2355	Homo sapiens
100423037	ENSG00000266235	microRNA 3176	MIR3176	Homo sapiens
100423038	ENSG00000265376	microRNA 466	MIR466	Homo sapiens
100423039	ENSG00000265252	microRNA 3132	MIR3132	Homo sapiens
100423040	ENSG00000266581	microRNA 3166	MIR3166	Homo sapiens
100423041	ENSG00000264572	microRNA 4296	MIR4296	Homo sapiens
100423042	ENSG00000265846	microRNA 4276	MIR4276	Homo sapiens
100423043	ENSG00000265215	microRNA 4269	MIR4269	Homo sapiens
100423044	NA	solute carrier family 34 member 2 pseudogene	LOC100423044	Homo sapiens
100423046	NA	syntaxin 8 pseudogene 1	STX8P1	Homo sapiens
100423060	NA	asparagine synthetase pseudogene 6	ASNSP6	Homo sapiens
100423061	NA	asparagine synthetase pseudogene 3	ASNSP3	Homo sapiens
100423062	ENSG00000254709	immunoglobulin lambda like polypeptide 5	IGLL5	Homo sapiens
100431168	NA	myosin light chain 6 pseudogene 2	MYL6P2	Homo sapiens
100431172	ENSG00000256797	killer cell lectin like receptor F2	KLRF2	Homo sapiens
100431173	NA	RNY4 pseudogene 16	RNY4P16	Homo sapiens
100431174	NA	clathrin light chain A pseudogene	LOC100431174	Homo sapiens
100431175	NA	apolipoprotein O like pseudogene	LOC100431175	Homo sapiens
100431177	NA	basic helix-loop-helix family member b9 pseudogene 1	BHLHB9P1	Homo sapiens
100462647	NA	sodium/potassium transporting ATPase interacting 1 pseudogene 1	NKAIN1P1	Homo sapiens
100462648	NA	sodium/potassium transporting ATPase interacting 1 pseudogene	LOC100462648	Homo sapiens
100462652	NA	solute carrier family 6 member 14 pseudogene	LOC100462652	Homo sapiens
100462676	NA	Roifman-Chitayat syndrome	RCHTS	Homo sapiens
100462721	NA	Intelligence QTL1	INTLQ1	Homo sapiens
100462722	NA	Intelligence QTL3	INTLQ3	Homo sapiens
100462723	NA	Intelligence QTL3	INTLQ2	Homo sapiens
100462724	NA	Orofacial cleft 9	OFC9	Homo sapiens
100462725	NA	Fatty liver disease, nonalcoholic, susceptibility to, 2	NAFLD2	Homo sapiens
100462732	NA	ATPase H+ transporting V1 subunit G1 pseudogene 6	ATP6V1G1P6	Homo sapiens
100462767	NA	ACTB pseudogene 12	ACTBP12	Homo sapiens
100462772	NA	ferritin heavy chain 1 pseudogene 22	FTH1P22	Homo sapiens
100462776	NA	Ras related GTP binding A pseudogene 1	RRAGAP1	Homo sapiens
100462780	NA	ferritin light chain pseudogene 9	FTLP9	Homo sapiens
100462782	NA	mediator of cell motility 1 pseudogene 3	MEMO1P3	Homo sapiens
100462785	NA	mediator of cell motility 1 pseudogene 4	MEMO1P4	Homo sapiens
100462786	NA	ferritin light chain pseudogene 18	FTLP18	Homo sapiens
100462787	NA	capicua transcriptional repressor pseudogene 10	CICP10	Homo sapiens
100462788	NA	ferritin light chain pseudogene 6	FTLP6	Homo sapiens
100462790	NA	ferritin light chain pseudogene 8	FTLP8	Homo sapiens
100462792	NA	ferritin light chain pseudogene 12	FTLP12	Homo sapiens
100462793	NA	ferritin light chain pseudogene 13	FTLP13	Homo sapiens
100462794	NA	ferritin light chain pseudogene 14	FTLP14	Homo sapiens
100462795	NA	H2A histone family member Z pseudogene 4	H2AFZP4	Homo sapiens
100462797	NA	ferritin heavy chain 1 pseudogene 24	FTH1P24	Homo sapiens
100462799	NA	ferritin heavy chain 1 pseudogene 25	FTH1P25	Homo sapiens
100462800	NA	H2A histone family member Z pseudogene 6	H2AFZP6	Homo sapiens
100462809	NA	ribosomal L24 domain containing 1 pseudogene 8	RSL24D1P8	Homo sapiens
100462810	NA	ras homolog family member T1 pseudogene 3	RHOT1P3	Homo sapiens
100462811	NA	ras homolog family member T1 pseudogene 2	RHOT1P2	Homo sapiens
100462812	NA	fibroblast growth factor receptor 3 pseudogene 1	FGFR3P1	Homo sapiens
100462813	NA	ras homolog family member T1 pseudogene 1	RHOT1P1	Homo sapiens
100462815	NA	fibroblast growth factor receptor 3 pseudogene 2	FGFR3P2	Homo sapiens
100462816	NA	fibroblast growth factor receptor 3 pseudogene 3	FGFR3P3	Homo sapiens
100462820	NA	USP9Y pseudogene 6	USP9YP6	Homo sapiens
100462821	NA	USP9Y pseudogene 7	USP9YP7	Homo sapiens
100462824	NA	eukaryotic translation initiation factor 4A1 pseudogene 3	EIF4A1P3	Homo sapiens
100462825	NA	ATPase copper transporting beta pseudogene 1	ATP7BP1	Homo sapiens
100462826	NA	eukaryotic translation initiation factor 4A1 pseudogene 13	EIF4A1P13	Homo sapiens
100462829	NA	glucosaminyl (N-acetyl) transferase 1 pseudogene 4	GCNT1P4	Homo sapiens
100462830	NA	eukaryotic translation initiation factor 4A1 pseudogene 12	EIF4A1P12	Homo sapiens
100462832	NA	patatin like phospholipase domain containing 4 pseudogene 1	PNPLA4P1	Homo sapiens
100462833	NA	iron-sulfur cluster assembly enzyme pseudogene 1	ISCUP1	Homo sapiens
100462836	NA	eukaryotic translation initiation factor 3 subunit E pseudogene 3	EIF3EP3	Homo sapiens
100462838	NA	ATPase H+ transporting V1 subunit G1 pseudogene 3	ATP6V1G1P3	Homo sapiens
100462840	NA	ATPase H+ transporting V1 subunit G1 pseudogene 5	ATP6V1G1P5	Homo sapiens
100462843	NA	ATPase H+ transporting V1 subunit G1 pseudogene 4	ATP6V1G1P4	Homo sapiens
100462844	NA	ATPase H+ transporting V1 subunit E1 pseudogene 2	ATP6V1E1P2	Homo sapiens
100462850	NA	cytochrome c oxidase subunit 6B1 pseudogene 4	COX6B1P4	Homo sapiens
100462851	NA	cytochrome c oxidase subunit 6B1 pseudogene 6	COX6B1P6	Homo sapiens
100462857	NA	LSM6 homolog, U6 small nuclear RNA and mRNA degradation associated pseudogene 2	LSM6P2	Homo sapiens
100462862	NA	ATP synthase membrane subunit g pseudogene 8	ATP5MGP8	Homo sapiens
100462865	NA	ATP synthase membrane subunit g pseudogene 6	ATP5MGP6	Homo sapiens
100462866	NA	elongin C pseudogene 21	ELOCP21	Homo sapiens
100462867	NA	elongin C pseudogene 6	ELOCP6	Homo sapiens
100462868	NA	elongin C pseudogene 7	ELOCP7	Homo sapiens
100462869	NA	elongin C pseudogene 8	ELOCP8	Homo sapiens
100462870	NA	elongin C pseudogene 9	ELOCP9	Homo sapiens
100462871	NA	elongin C pseudogene 10	ELOCP10	Homo sapiens
100462872	NA	elongin C pseudogene 11	ELOCP11	Homo sapiens
100462873	NA	elongin C pseudogene 4	ELOCP4	Homo sapiens
100462874	NA	elongin C pseudogene 12	ELOCP12	Homo sapiens
100462875	NA	elongin C pseudogene 13	ELOCP13	Homo sapiens
100462876	NA	elongin C pseudogene 14	ELOCP14	Homo sapiens
100462877	NA	elongin C pseudogene 15	ELOCP15	Homo sapiens
100462878	NA	elongin C pseudogene 16	ELOCP16	Homo sapiens
100462879	NA	elongin C pseudogene 17	ELOCP17	Homo sapiens
100462880	NA	elongin C pseudogene 19	ELOCP19	Homo sapiens
100462881	NA	elongin C pseudogene 23	ELOCP23	Homo sapiens
100462886	NA	TATA-box binding protein associated factor 13 pseudogene 2	TAF13P2	Homo sapiens
100462953	NA	MICOS10 pseudogene 1	MICOS10P1	Homo sapiens
100462954	NA	MICOS10 pseudogene 3	MICOS10P3	Homo sapiens
100462957	NA	MICOS10 pseudogene 4	MICOS10P4	Homo sapiens
100462977	ENSG00000256618	MT-RNR2 like 1	MTRNR2L1	Homo sapiens
100462981	ENSG00000269028	MT-RNR2 like 2	MTRNR2L2	Homo sapiens
100462982	NA	chaperonin containing TCP1, subunit 5 (epsilon) pseudogene 2	CCT5-2P	Homo sapiens
100462983	ENSG00000256222	MT-RNR2 like 3	MTRNR2L3	Homo sapiens
100462984	NA	heat shock protein family D (Hsp60) member 1 pseudogene 22	HSPD1P22	Homo sapiens
100462985	NA	heat shock protein family D (Hsp60) member 1 pseudogene 16	HSPD1P16	Homo sapiens
100462986	NA	heat shock protein family D (Hsp60) member 1 pseudogene 17	HSPD1P17	Homo sapiens
100462987	NA	heat shock protein family D (Hsp60) member 1 pseudogene 13	HSPD1P13	Homo sapiens
100462988	NA	heat shock protein family D (Hsp60) member 1 pseudogene	LOC100462988	Homo sapiens
100462989	NA	heat shock protein family D (Hsp60) member 1 pseudogene 20	HSPD1P20	Homo sapiens
100462990	NA	heat shock protein family D (Hsp60) member 1 pseudogene 21	HSPD1P21	Homo sapiens
100463285	ENSG00000232196	MT-RNR2 like 4	MTRNR2L4	Homo sapiens
100463286	NA	chaperonin containing TCP1 subunit 6 pseudogene 5	CCT6P5	Homo sapiens
100463288	NA	heat shock protein family D (Hsp60) member 1 pseudogene 19	HSPD1P19	Homo sapiens
100463289	ENSG00000249860	MT-RNR2 like 5	MTRNR2L5	Homo sapiens
100463482	ENSG00000270672	MT-RNR2 like 6	MTRNR2L6	Homo sapiens
100463482	ENSG00000282017	MT-RNR2 like 6	MTRNR2L6	Homo sapiens
100463486	ENSG00000255823	MT-RNR2 like 8	MTRNR2L8	Homo sapiens
100463487	NA	MT-RNR2 like 9	MTRNR2L9	Homo sapiens
100463488	ENSG00000256045	MT-RNR2 like 10	MTRNR2L10	Homo sapiens
100463489	NA	MT-RNR2 like 11	MTRNR2L11	Homo sapiens
100463498	NA	MT-RNR2 like 12	MTRNR2L12	Homo sapiens
100463500	NA	MT-RNR2 like 13	MTRNR2L13	Homo sapiens
100463528	NA	LSP1 pseudogene 1	LSP1P1	Homo sapiens
100498661	NA	oxysterol binding protein like 9 pseudogene 4	OSBPL9P4	Homo sapiens
100498859	ENSG00000241135	long intergenic non-protein coding RNA 881	LINC00881	Homo sapiens
100499165	NA	Fasting plasma glucose level QTL 1	FGQTL1	Homo sapiens
100499166	NA	Leprosy, susceptiblity to, 6	LPRS6	Homo sapiens
100499167	NA	Esophagitis, eosinophilic, 2	EOE2	Homo sapiens
100499168	NA	Fasting plasma glucose level QTL 6	FGQTL6	Homo sapiens
100499169	NA	Fasting plasma glucose level QTL 4	FGQTL4	Homo sapiens
100499171	ENSG00000230448	long intergenic non-protein coding RNA 276	LINC00276	Homo sapiens
100499177	ENSG00000251022	THAP9 antisense RNA 1	THAP9-AS1	Homo sapiens
100499183	ENSG00000247081	BAALC antisense RNA 1	BAALC-AS1	Homo sapiens
100499191	NA	MSL complex subunit 3 pseudogene	LOC100499191	Homo sapiens
100499192	NA	MSL complex subunit 3 pseudogene	LOC100499192	Homo sapiens
100499194	NA	uncharacterized LOC100499194	LOC100499194	Homo sapiens
100499223	NA	beta-1,3-N-acetylgalactosaminyltransferase 1 (globoside blood group) pseudogene	LOC100499223	Homo sapiens
100499227	NA	USP2 antisense RNA 1 (head to head)	USP2-AS1	Homo sapiens
100499251	NA	glia maturation factor beta pseudogene 1	GMFBP1	Homo sapiens
100499252	NA	zinc finger and BTB domain containing 12B, pseudogene	ZBTB12BP	Homo sapiens
100499258	NA	small nuclear ribonucleoprotein polypeptides B and B1 pseudogene 1	SNRPBP1	Homo sapiens
100499259	NA	CDC28 protein kinase regulatory subunit 1B pseudogene 4	CKS1BP4	Homo sapiens
100499260	NA	Alport syndrome, mental retardation, midface hypoplasia, and elliptocytosis	AMMEC	Homo sapiens
100499261	NA	basic transcription factor 3 pseudogene 6	BTF3P6	Homo sapiens
100499397	NA	DYZ1 repeat sequence	DYZ1L1	Homo sapiens
100499398	NA	DYZ1 repeat sequence	DYZ1L4	Homo sapiens
100499399	NA	adenylate kinase 3 pseudogene	LOC100499399	Homo sapiens
100499405	ENSG00000237248	long intergenic non-protein coding RNA 987	LINC00987	Homo sapiens
100499409	NA	DYZ1 repeat sequence	DYZ1L6	Homo sapiens
100499411	NA	DYZ1 repeat sequence	DYZ1L7	Homo sapiens
100499412	NA	DYZ1 repeat sequence	DYZ1L16	Homo sapiens
100499416	NA	TOMM22 pseudogene 1	TOMM22P1	Homo sapiens
100499417	NA	TOMM22 pseudogene 2	TOMM22P2	Homo sapiens
100499418	NA	MT-CYB pseudogene 1	MTCYBP1	Homo sapiens
100499435	NA	testis expressed 16, pseudogene	TEX16P	Homo sapiens
100499437	NA	DYZ1 repeat sequence	DYZ1L19	Homo sapiens
100499438	NA	DYZ1 repeat sequence	DYZ1L20	Homo sapiens
100499442	NA	DYZ1 repeat sequence	DYZ1L23	Homo sapiens
100499443	NA	DYZ1 repeat sequence	DYZ1L27	Homo sapiens
100499457	NA	MT-ND2 pseudogene 3	MTND2P3	Homo sapiens
100499466	NA	long intergenic non-protein coding RNA 674	LINC00674	Homo sapiens
100499467	ENSG00000227036	long intergenic non-protein coding RNA 673	LINC00673	Homo sapiens
100499468	NA	MT-ND1 pseudogene 1	MTND1P1	Homo sapiens
100499469	NA	MT-ND6 pseudogene 1	MTND6P1	Homo sapiens
100499471	NA	leucine rich repeat containing 14 pseudogene	LOC100499471	Homo sapiens
100499481	NA	mediator complex subunit 13 pseudogene 1	MED13P1	Homo sapiens
100499483	ENSG00000197816	coiled-coil domain containing 180	CCDC180	Homo sapiens
100499484	ENSG00000254876	SUGT1P4-STRA6LP readthrough	SUGT1P4-STRA6LP	Homo sapiens
100499485	NA	sorcin pseudogene 2	SRIP2	Homo sapiens
100499489	NA	uncharacterized LOC100499489	LOC100499489	Homo sapiens
100499496	NA	matrin 3 pseudogene	LOC100499496	Homo sapiens
100499497	NA	matrin 3 pseudogene	LOC100499497	Homo sapiens
100499532	NA	antiphospholipid syndrome, familial	ATPLS	Homo sapiens
100499563	NA	PTP4A1 pseudogene 2	PTP4A1P2	Homo sapiens
100500719	NA	HPS1, biogenesis of lysosomal organelles complex 3 subunit 1 pseudogene	LOC100500719	Homo sapiens
100500737	NA	peptidylprolyl isomerase A pseudogene 20	PPIAP20	Homo sapiens
100500773	NA	serine and arginine rich splicing factor 3 pseudogene	LOC100500773	Homo sapiens
100500797	NA	USP9Y pseudogene 19	USP9YP19	Homo sapiens
100500798	NA	USP9Y pseudogene 23	USP9YP23	Homo sapiens
100500801	ENSG00000265596	microRNA 3659	MIR3659	Homo sapiens
100500802	ENSG00000265917	microRNA 3685	MIR3685	Homo sapiens
100500803	ENSG00000263634	microRNA 3919	MIR3919	Homo sapiens
100500804	ENSG00000284135	microRNA 3654	MIR3654	Homo sapiens
100500807	ENSG00000283534	microRNA 374c	MIR374C	Homo sapiens
100500808	ENSG00000283938	microRNA 3917	MIR3917	Homo sapiens
100500809	ENSG00000264566	microRNA 23c	MIR23C	Homo sapiens
100500810	ENSG00000284163	microRNA 3620	MIR3620	Homo sapiens
100500811	ENSG00000263697	microRNA 3621	MIR3621	Homo sapiens
100500812	ENSG00000266643	microRNA 3677	MIR3677	Homo sapiens
100500813	ENSG00000266151	microRNA 3646	MIR3646	Homo sapiens
100500814	ENSG00000264901	microRNA 3616	MIR3616	Homo sapiens
100500816	ENSG00000266043	microRNA 3649	MIR3649	Homo sapiens
100500817	ENSG00000265635	microRNA 3612	MIR3612	Homo sapiens
100500818	ENSG00000266698	microRNA 3945	MIR3945	Homo sapiens
100500819	ENSG00000266019	microRNA 3609	MIR3609	Homo sapiens
100500820	ENSG00000284325	microRNA 3655	MIR3655	Homo sapiens
100500821	ENSG00000266855	microRNA 3910-1	MIR3910-1	Homo sapiens
100500822	ENSG00000263730	microRNA 3937	MIR3937	Homo sapiens
100500823	ENSG00000263885	microRNA 3920	MIR3920	Homo sapiens
100500824	ENSG00000265304	microRNA 3650	MIR3650	Homo sapiens
100500825	ENSG00000264342	microRNA 3660	MIR3660	Homo sapiens
100500826	ENSG00000266320	microRNA 3909	MIR3909	Homo sapiens
100500827	ENSG00000284542	microRNA 3614	MIR3614	Homo sapiens
100500828	ENSG00000266533	microRNA 3619	MIR3619	Homo sapiens
100500829	ENSG00000264069	microRNA 3943	MIR3943	Homo sapiens
100500830	ENSG00000283461	microRNA 550b-2	MIR550B2	Homo sapiens
100500831	ENSG00000264249	microRNA 3912	MIR3912	Homo sapiens
100500832	ENSG00000283936	microRNA 3658	MIR3658	Homo sapiens
100500834	ENSG00000264747	microRNA 3924	MIR3924	Homo sapiens
100500835	ENSG00000265810	microRNA 3907	MIR3907	Homo sapiens
100500836	ENSG00000265878	microRNA 3914-1	MIR3914-1	Homo sapiens
100500837	ENSG00000284180	microRNA 3606	MIR3606	Homo sapiens
100500838	ENSG00000283523	microRNA 3926-2	MIR3926-2	Homo sapiens
100500839	ENSG00000263763	microRNA 3686	MIR3686	Homo sapiens
100500841	ENSG00000264511	microRNA 3678	MIR3678	Homo sapiens
100500842	ENSG00000284503	microRNA 3652	MIR3652	Homo sapiens
100500843	ENSG00000264295	microRNA 3922	MIR3922	Homo sapiens
100500844	ENSG00000263744	microRNA 3664	MIR3664	Homo sapiens
100500845	ENSG00000283212	microRNA 642b	MIR642B	Homo sapiens
100500846	ENSG00000265872	microRNA 3689a	MIR3689A	Homo sapiens
100500847	ENSG00000284186	microRNA 3615	MIR3615	Homo sapiens
100500849	ENSG00000283881	microRNA 3916	MIR3916	Homo sapiens
100500850	ENSG00000265452	microRNA 3682	MIR3682	Homo sapiens
100500851	ENSG00000265558	microRNA 3918	MIR3918	Homo sapiens
100500852	ENSG00000264115	microRNA 3180-4	MIR3180-4	Homo sapiens
100500853	ENSG00000284154	microRNA 3605	MIR3605	Homo sapiens
100500854	ENSG00000265996	microRNA 3671	MIR3671	Homo sapiens
100500855	ENSG00000266449	microRNA 3713	MIR3713	Homo sapiens
100500856	ENSG00000266016	microRNA 548z	MIR548Z	Homo sapiens
100500857	ENSG00000265828	microRNA 3939	MIR3939	Homo sapiens
100500858	ENSG00000284351	microRNA 3622a	MIR3622A	Homo sapiens
100500859	ENSG00000264897	microRNA 3921	MIR3921	Homo sapiens
100500860	ENSG00000284140	microRNA 3618	MIR3618	Homo sapiens
100500861	ENSG00000266325	microRNA 3665	MIR3665	Homo sapiens
100500862	ENSG00000275708	microRNA 3648-1	MIR3648-1	Homo sapiens
100500863	ENSG00000207704	microRNA 548aa-1	MIR548AA1	Homo sapiens
100500864	ENSG00000265641	microRNA 3929	MIR3929	Homo sapiens
100500865	ENSG00000263597	microRNA 3936	MIR3936	Homo sapiens
100500866	ENSG00000265442	microRNA 3941	MIR3941	Homo sapiens
100500867	ENSG00000265213	microRNA 3684	MIR3684	Homo sapiens
100500868	ENSG00000283677	microRNA 3913-2	MIR3913-2	Homo sapiens
100500869	ENSG00000265456	microRNA 3672	MIR3672	Homo sapiens
100500870	ENSG00000266206	microRNA 3926-1	MIR3926-1	Homo sapiens
100500871	ENSG00000265075	microRNA 3622b	MIR3622B	Homo sapiens
100500872	ENSG00000283874	microRNA 3911	MIR3911	Homo sapiens
100500873	ENSG00000266509	microRNA 3934	MIR3934	Homo sapiens
100500875	ENSG00000264013	microRNA 3938	MIR3938	Homo sapiens
100500876	ENSG00000263811	microRNA 3675	MIR3675	Homo sapiens
100500877	ENSG00000265193	microRNA 3923	MIR3923	Homo sapiens
100500878	ENSG00000263813	microRNA 3679	MIR3679	Homo sapiens
100500879	ENSG00000263514	microRNA 3668	MIR3668	Homo sapiens
100500880	ENSG00000283409	microRNA 3662	MIR3662	Homo sapiens
100500881	ENSG00000264105	microRNA 3688-1	MIR3688-1	Homo sapiens
100500882	ENSG00000264139	microRNA 3667	MIR3667	Homo sapiens
100500883	ENSG00000283237	microRNA 550b-1	MIR550B1	Homo sapiens
100500884	ENSG00000264089	microRNA 3681	MIR3681	Homo sapiens
100500885	ENSG00000263894	microRNA 3925	MIR3925	Homo sapiens
100500886	ENSG00000266287	microRNA 3683	MIR3683	Homo sapiens
100500887	ENSG00000211991	microRNA 676	MIR676	Homo sapiens
100500888	ENSG00000284159	microRNA 3940	MIR3940	Homo sapiens
100500889	ENSG00000266370	microRNA 3657	MIR3657	Homo sapiens
100500890	ENSG00000266228	microRNA 3611	MIR3611	Homo sapiens
100500891	ENSG00000265281	microRNA 3935	MIR3935	Homo sapiens
100500893	ENSG00000266782	microRNA 3663	MIR3663	Homo sapiens
100500894	ENSG00000265658	microRNA 3690	MIR3690	Homo sapiens
100500895	ENSG00000207688	microRNA 548aa-2	MIR548AA2	Homo sapiens
100500896	ENSG00000272230	microRNA 3666	MIR3666	Homo sapiens
100500897	ENSG00000266071	microRNA 3617	MIR3617	Homo sapiens
100500898	ENSG00000263861	microRNA 3927	MIR3927	Homo sapiens
100500899	ENSG00000266617	microRNA 3692	MIR3692	Homo sapiens
100500900	ENSG00000265083	microRNA 3691	MIR3691	Homo sapiens
100500901	ENSG00000264141	microRNA 3928	MIR3928	Homo sapiens
100500902	ENSG00000283351	microRNA 3910-2	MIR3910-2	Homo sapiens
100500903	ENSG00000264405	microRNA 3913-1	MIR3913-1	Homo sapiens
100500904	ENSG00000265102	microRNA 3942	MIR3942	Homo sapiens
100500905	ENSG00000266751	microRNA 3661	MIR3661	Homo sapiens
100500906	ENSG00000264163	microRNA 3689b	MIR3689B	Homo sapiens
100500907	ENSG00000284147	microRNA 3150b	MIR3150B	Homo sapiens
100500908	ENSG00000264864	microRNA 3613	MIR3613	Homo sapiens
100500909	ENSG00000266655	microRNA 3908	MIR3908	Homo sapiens
100500910	ENSG00000263918	microRNA 3670-1	MIR3670-1	Homo sapiens
100500911	ENSG00000265395	microRNA 3944	MIR3944	Homo sapiens
100500912	ENSG00000283858	microRNA 3674	MIR3674	Homo sapiens
100500913	ENSG00000283885	microRNA 3714	MIR3714	Homo sapiens
100500914	ENSG00000283956	microRNA 3610	MIR3610	Homo sapiens
100500915	ENSG00000263600	microRNA 3915	MIR3915	Homo sapiens
100500916	ENSG00000264397	microRNA 3180-5	MIR3180-5	Homo sapiens
100500917	ENSG00000265462	microRNA 3680-1	MIR3680-1	Homo sapiens
100500918	ENSG00000281156	microRNA 3651	MIR3651	Homo sapiens
100500919	ENSG00000263945	microRNA 548y	MIR548Y	Homo sapiens
100500920	ENSG00000283278	microRNA 3914-2	MIR3914-2	Homo sapiens
100500934	NA	ring-box 1, E3 ubiquitin protein ligase pseudogene	LOC100500934	Homo sapiens
100500938	ENSG00000255359	coiled-coil domain containing 179	CCDC179	Homo sapiens
100502567	NA	Chromosome 15q24 deletion syndrome	DEL15Q24	Homo sapiens
100502568	NA	Stature QTL 21	STQTL21	Homo sapiens
100502569	NA	Birth weight QTL 2	BWQTL2	Homo sapiens
100502572	NA	chromosome 5 open reading frame 60 pseudogene	LOC100502572	Homo sapiens
100505381	NA	Miyoshi muscular dystrophy 2	MMD2	Homo sapiens
100505383	NA	BPI fold containing family B member 5, pseudogene	BPIFB5P	Homo sapiens
100505385	ENSG00000283154	IQCJ-SCHIP1 readthrough	IQCJ-SCHIP1	Homo sapiens
100505389	NA	Chromosome Xp21 deletion syndrome	DELXP21	Homo sapiens
100505390	NA	Aortic aneurysm, familial abdominal 2	AAA2	Homo sapiens
100505391	NA	Chromosome 6q25-q25 deletion syndrome	DEL6Q24Q25	Homo sapiens
100505392	NA	Chromosome 14q11-q22 deletion syndrome	DEL14Q11Q22	Homo sapiens
100505393	NA	Chromosome 16p13.3 duplication syndrome	DUP16P13.3	Homo sapiens
100505394	NA	Ectodermal dysplasia-syndactyly syndrome 2	EDSS2	Homo sapiens
100505474	ENSG00000267712	long intergenic non-protein coding RNA 1539	LINC01539	Homo sapiens
100505475	NA	SYNE1 antisense RNA 1	SYNE1-AS1	Homo sapiens
100505477	ENSG00000205293	long intergenic non-protein coding RNA 1602	LINC01602	Homo sapiens
100505478	ENSG00000230601	testis expressed 48	TEX48	Homo sapiens
100505483	NA	PRKAG2 antisense RNA 1	PRKAG2-AS1	Homo sapiens
100505494	NA	ANKRD10 intronic transcript 1	ANKRD10-IT1	Homo sapiens
100505495	ENSG00000267107	prostate cancer associated transcript 19	PCAT19	Homo sapiens
100505498	NA	uncharacterized LOC100505498	LOC100505498	Homo sapiens
100505501	NA	uncharacterized LOC100505501	LOC100505501	Homo sapiens
100505502	ENSG00000285781	putative UPF0607 protein FLJ37424	LOC100505502	Homo sapiens
100505506	NA	barrier to autointegration factor 1 pseudogene 3	BANF1P3	Homo sapiens
100505515	ENSG00000234265	long intergenic non-protein coding RNA 1723	LINC01723	Homo sapiens
100505518	NA	EDNRB antisense RNA 1	EDNRB-AS1	Homo sapiens
100505524	NA	chromosome 5 open reading frame 63 pseudogene	LOC100505524	Homo sapiens
100505530	NA	long intergenic non-protein coding RNA 2520	LINC02520	Homo sapiens
100505532	NA	long intergenic non-protein coding RNA 1301	LINC01301	Homo sapiens
100505534	NA	uncharacterized LOC100505534	LOC100505534	Homo sapiens
100505536	NA	ISM1 antisense RNA 1	ISM1-AS1	Homo sapiens
100505538	ENSG00000227354	RBM26 antisense RNA 1	RBM26-AS1	Homo sapiens
100505540	ENSG00000234855	SLIT1 antisense RNA 1	SLIT1-AS1	Homo sapiens
100505545	ENSG00000248809	long intergenic non-protein coding RNA 1095	LINC01095	Homo sapiens
100505547	NA	long intergenic non-protein coding RNA 1208	LINC01208	Homo sapiens
100505549	ENSG00000267040	uncharacterized LOC100505549	LOC100505549	Homo sapiens
100505555	ENSG00000196605	uncharacterized LOC100505555	LOC100505555	Homo sapiens
100505557	NA	glutathione S-transferase mu 5 pseudogene 1	GSTM5P1	Homo sapiens
100505561	ENSG00000227356	long intergenic non-protein coding RNA 866	LINC00866	Homo sapiens
100505566	NA	long intergenic non-protein coding RNA 578	LINC00578	Homo sapiens
100505570	NA	uncharacterized LOC100505570	LOC100505570	Homo sapiens
100505573	ENSG00000259330	InaF motif containing 2	INAFM2	Homo sapiens
100505576	ENSG00000263874	long intergenic non-protein coding RNA 672	LINC00672	Homo sapiens
100505583	ENSG00000261683	long intergenic non-protein coding RNA 838	LINC00838	Homo sapiens
100505585	ENSG00000076928	uncharacterized LOC100505585	LOC100505585	Homo sapiens
100505588	ENSG00000236668	uncharacterized LOC100505588	LOC100505588	Homo sapiens
100505591	ENSG00000204913	leucine rich repeat containing 3C	LRRC3C	Homo sapiens
100505592	ENSG00000266835	gastric adenocarcinoma associated, positive CD44 regulator, long intergenic non-coding RNA	GAPLINC	Homo sapiens
100505601	ENSG00000226386	PARD3 antisense RNA 1	PARD3-AS1	Homo sapiens
100505609	ENSG00000241696	long intergenic non-protein coding RNA 2053	LINC02053	Homo sapiens
100505616	ENSG00000250988	small nucleolar RNA host gene 21	SNHG21	Homo sapiens
100505619	ENSG00000260268	long intergenic non-protein coding RNA 919	LINC00919	Homo sapiens
100505621	ENSG00000184224	chromosome 11 open reading frame 72 (putative)	C11orf72	Homo sapiens
100505622	ENSG00000254887	uncharacterized LOC100505622	LOC100505622	Homo sapiens
100505624	ENSG00000234945	GTF3C2 antisense RNA 1	GTF3C2-AS1	Homo sapiens
100505625	ENSG00000248677	long intergenic non-protein coding RNA 2102	LINC02102	Homo sapiens
100505633	ENSG00000224259	long intergenic non-protein coding RNA 1133	LINC01133	Homo sapiens
100505635	ENSG00000235033	uncharacterized LOC100505635	LOC100505635	Homo sapiens
100505636	ENSG00000245146	mitosis associated long intergenic non-coding RNA 1	MALINC1	Homo sapiens
100505641	ENSG00000225733	FGD5 antisense RNA 1	FGD5-AS1	Homo sapiens
100505642	NA	chromosome 9 open reading frame 85 pseudogene	LOC100505642	Homo sapiens
100505648	ENSG00000245849	RAD51 antisense RNA 1	RAD51-AS1	Homo sapiens
100505658	ENSG00000246422	uncharacterized LOC100505658	LOC100505658	Homo sapiens
100505659	ENSG00000253138	long intergenic non-protein coding RNA 967	LINC00967	Homo sapiens
100505663	ENSG00000237767	long intergenic non-protein coding RNA 1370	LINC01370	Homo sapiens
100505664	NA	uncharacterized LOC100505664	LOC100505664	Homo sapiens
100505666	NA	DCST1 antisense RNA 1	DCST1-AS1	Homo sapiens
100505676	ENSG00000246145	RRS1 antisense RNA 1 (head to head)	RRS1-AS1	Homo sapiens
100505678	ENSG00000246859	STARD4 antisense RNA 1	STARD4-AS1	Homo sapiens
100505679	ENSG00000259511	ubiquitin conjugating enzyme E2 Q2 like	UBE2Q2L	Homo sapiens
100505681	ENSG00000268061	NAPA antisense RNA 1	NAPA-AS1	Homo sapiens
100505683	ENSG00000232645	long intergenic non-protein coding RNA 1431	LINC01431	Homo sapiens
100505685	ENSG00000251249	uncharacterized LOC100505685	LOC100505685	Homo sapiens
100505687	ENSG00000240024	long intergenic non-protein coding RNA 888	LINC00888	Homo sapiens
100505690	NA	thioredoxin 2 pseudogene	LOC100505690	Homo sapiens
100505692	NA	FTO intronic transcript 1	FTO-IT1	Homo sapiens
100505694	NA	family with sequence similarity 133 member A pseudogene	LOC100505694	Homo sapiens
100505696	ENSG00000224660	SH3BP5 antisense RNA 1	SH3BP5-AS1	Homo sapiens
100505702	NA	long intergenic non-protein coding RNA 1094	LINC01094	Homo sapiens
100505704	NA	ATP synthase membrane subunit c locus 1 pseudogene 6	ATP5MC1P6	Homo sapiens
100505705	NA	stress responsive DNAJB4 interacting membrane protein 1	SDIM1	Homo sapiens
100505711	NA	uncharacterized LOC100505711	LOC100505711	Homo sapiens
100505715	ENSG00000267058	uncharacterized LOC100505715	LOC100505715	Homo sapiens
100505716	ENSG00000223522	uncharacterized LOC100505716	LOC100505716	Homo sapiens
100505718	ENSG00000253658	long intergenic non-protein coding RNA 1592	LINC01592	Homo sapiens
100505724	ENSG00000180386	keratin associated protein 9-7	KRTAP9-7	Homo sapiens
100505724	ENSG00000262221	keratin associated protein 9-7	KRTAP9-7	Homo sapiens
100505728	NA	uncharacterized LOC100505728	LOC100505728	Homo sapiens
100505736	NA	uncharacterized LOC100505736	LOC100505736	Homo sapiens
100505738	ENSG00000247516	MIR4458 host gene	MIR4458HG	Homo sapiens
100505739	NA	long intergenic non-protein coding RNA 1603	LINC01603	Homo sapiens
100505741	ENSG00000122432	spermatogenesis associated 1	SPATA1	Homo sapiens
100505746	ENSG00000227039	ITGB2 antisense RNA 1	ITGB2-AS1	Homo sapiens
100505753	ENSG00000212657	keratin associated protein 16-1	KRTAP16-1	Homo sapiens
100505753	ENSG00000263186	keratin associated protein 16-1	KRTAP16-1	Homo sapiens
100505755	NA	MT-ND5 pseudogene 28	MTND5P28	Homo sapiens
100505758	ENSG00000237054	PRMT5 antisense RNA 1	PRMT5-AS1	Homo sapiens
100505761	ENSG00000269609	RPARP antisense RNA 1	RPARP-AS1	Homo sapiens
100505767	NA	speedy/RINGO cell cycle regulator family member E18	SPDYE18	Homo sapiens
100505768	ENSG00000227290	long intergenic non-protein coding RNA 1364	LINC01364	Homo sapiens
100505771	ENSG00000232442	melanoma highly expressed competing endogenous lncRNA for miR-425 and miR-489	MHENCR	Homo sapiens
100505774	ENSG00000226833	uncharacterized LOC100505774	LOC100505774	Homo sapiens
100505776	ENSG00000260676	long intergenic non-protein coding RNA 1541	LINC01541	Homo sapiens
100505782	ENSG00000234859	uncharacterized LOC100505782	LOC100505782	Homo sapiens
100505783	ENSG00000223891	OSER1 divergent transcript	OSER1-DT	Homo sapiens
100505785	NA	KIRREL1 intronic transcript 1	KIRREL1-IT1	Homo sapiens
100505788	NA	NDUFA4 mitochondrial complex associated pseudogene	LOC100505788	Homo sapiens
100505795	ENSG00000233693	uncharacterized LOC100505795	LOC100505795	Homo sapiens
100505796	NA	IMPACT pseudogene	LOC100505796	Homo sapiens
100505797	ENSG00000263958	myosin heavy chain IB-like	LOC100505797	Homo sapiens
100505806	ENSG00000250786	small nucleolar RNA host gene 18	SNHG18	Homo sapiens
100505811	ENSG00000250427	long intergenic non-protein coding RNA 2148	LINC02148	Homo sapiens
100505812	ENSG00000268001	CARD8 antisense RNA 1	CARD8-AS1	Homo sapiens
100505817	ENSG00000261780	long intergenic non-protein coding RNA 2582	LINC02582	Homo sapiens
100505824	ENSG00000232265	uncharacterized LOC100505824	LOC100505824	Homo sapiens
100505826	ENSG00000227477	STK4 antisense RNA 1 (head to head)	STK4-AS1	Homo sapiens
100505832	NA	PROX1 antisense RNA 1	PROX1-AS1	Homo sapiens
100505835	ENSG00000267014	long intergenic non-protein coding RNA 1532	LINC01532	Homo sapiens
100505839	ENSG00000280693	SH3PXD2A antisense RNA 1	SH3PXD2A-AS1	Homo sapiens
100505841	ENSG00000250803	zinc finger protein 474-like	LOC100505841	Homo sapiens
100505845	NA	ROPN1L antisense RNA 1	ROPN1L-AS1	Homo sapiens
100505851	NA	uncharacterized LOC100505851	LOC100505851	Homo sapiens
100505852	NA	zinc finger protein 355, pseudogene	ZNF355P	Homo sapiens
100505853	ENSG00000261194	long intergenic non-protein coding RNA 1898	LINC01898	Homo sapiens
100505854	ENSG00000214293	Alu-mediated CDKN1A/p21 transcriptional regulator	APTR	Homo sapiens
100505855	NA	eukaryotic translation initiation factor 1 pseudogene 1	EIF1P1	Homo sapiens
100505865	NA	long intergenic non-protein coding RNA 920	LINC00920	Homo sapiens
100505869	NA	CFAP58 divergent transcript	CFAP58-DT	Homo sapiens
100505874	NA	uncharacterized LOC100505874	LOC100505874	Homo sapiens
100505875	NA	long intergenic non-protein coding RNA 1088	LINC01088	Homo sapiens
100505876	ENSG00000218739	CEBPZ opposite strand	CEBPZOS	Homo sapiens
100505877	ENSG00000233153	UBE2E2 antisense RNA 1 (head to head)	UBE2E2-AS1	Homo sapiens
100505878	NA	long intergenic non-protein coding RNA 2059	LINC02059	Homo sapiens
100505879	ENSG00000229921	KIF25 antisense RNA 1	KIF25-AS1	Homo sapiens
100505881	ENSG00000234456	MAGI2 antisense RNA 3	MAGI2-AS3	Homo sapiens
100505887	NA	long intergenic non-protein coding RNA 1672	LINC01672	Homo sapiens
100505890	ENSG00000226387	SORCS3 antisense RNA 1	SORCS3-AS1	Homo sapiens
100505892	NA	cyclin B1 interacting protein 1 pseudogene 2	CCNB1IP1P2	Homo sapiens
100505893	ENSG00000248228	SLIT2 intronic transcript 1	SLIT2-IT1	Homo sapiens
100505894	ENSG00000247828	TMEM161B antisense RNA 1	TMEM161B-AS1	Homo sapiens
100505909	NA	histidine-rich glycoprotein	LOC100505909	Homo sapiens
100505911	NA	SOS1 intronic transcript 1	SOS1-IT1	Homo sapiens
100505912	NA	uncharacterized LOC100505912	LOC100505912	Homo sapiens
100505915	ENSG00000260735	uncharacterized LOC100505915	LOC100505915	Homo sapiens
100505918	NA	uncharacterized LOC100505918	LOC100505918	Homo sapiens
100505919	NA	cofilin 1 pseudogene 7	CFL1P7	Homo sapiens
100505920	ENSG00000225742	long intergenic non-protein coding RNA 2036	LINC02036	Homo sapiens
100505921	NA	uncharacterized LOC100505921	LOC100505921	Homo sapiens
100505929	ENSG00000232560	long intergenic non-protein coding RNA 1549	LINC01549	Homo sapiens
100505933	NA	ADD3 antisense RNA 1	ADD3-AS1	Homo sapiens
100505938	NA	uncharacterized LOC100505938	LOC100505938	Homo sapiens
100505942	NA	uncharacterized LOC100505942	LOC100505942	Homo sapiens
100505945	NA	basic transcription factor 3 like 4 pseudogene 1	BTF3L4P1	Homo sapiens
100505948	ENSG00000260854	long intergenic non-protein coding RNA 2184	LINC02184	Homo sapiens
100505953	NA	capicua transcriptional repressor pseudogene 23	CICP23	Homo sapiens
100505964	ENSG00000237401	long intergenic non-protein coding RNA 1304	LINC01304	Homo sapiens
100505967	ENSG00000258548	long intergenic non-protein coding RNA 645	LINC00645	Homo sapiens
100505970	NA	HEXD intronic transcript 1	HEXD-IT1	Homo sapiens
100505975	ENSG00000230679	ENO1 antisense RNA 1	ENO1-AS1	Homo sapiens
100505978	ENSG00000257711	uncharacterized LOC100505978	LOC100505978	Homo sapiens
100505982	NA	ubiquitin conjugating enzyme E2 V1 pseudogene 13	UBE2V1P13	Homo sapiens
100505984	ENSG00000285373	long intergenic non-protein coding RNA 2478	LINC02478	Homo sapiens
100505985	NA	uncharacterized LOC100505985	LOC100505985	Homo sapiens
100505989	ENSG00000248771	small integral membrane protein 31	SMIM31	Homo sapiens
100505993	ENSG00000185863	transmembrane protein 210	TMEM210	Homo sapiens
100505994	ENSG00000248323	lung cancer associated transcript 1	LUCAT1	Homo sapiens
100505995	NA	apoptosis-inducing, TAF9-like domain 1 pseudogene	LOC100505995	Homo sapiens
100505996	ENSG00000224243	SOX1 overlapping transcript	SOX1-OT	Homo sapiens
100506000	NA	heat shock protein family E (Hsp10) member 1 pseudogene 5	HSPE1P5	Homo sapiens
100506001	NA	NARF intronic transcript 1	NARF-IT1	Homo sapiens
100506007	NA	RTCA antisense RNA 1	RTCA-AS1	Homo sapiens
100506012	ENSG00000230510	PPP5 tetratricopeptide repeat domain containing 1	PPP5D1	Homo sapiens
100506013	ENSG00000248329	apelin receptor early endogenous ligand	APELA	Homo sapiens
100506016	NA	uncharacterized LOC100506016	LOC100506016	Homo sapiens
100506020	ENSG00000245148	ARAP1 antisense RNA 2	ARAP1-AS2	Homo sapiens
100506022	ENSG00000284693	long intergenic non-protein coding RNA 2606	LINC02606	Homo sapiens
100506023	NA	uncharacterized LOC100506023	LOC100506023	Homo sapiens
100506025	ENSG00000229688	CRPPA antisense RNA 1	CRPPA-AS1	Homo sapiens
100506033	ENSG00000268006	PTOV1 antisense RNA 1	PTOV1-AS1	Homo sapiens
100506035	ENSG00000250334	long intergenic non-protein coding RNA 989	LINC00989	Homo sapiens
100506036	ENSG00000273265	CNNM3 divergent transcript	CNNM3-DT	Homo sapiens
100506039	NA	high mobility group box 3 pseudogene 8	HMGB3P8	Homo sapiens
100506046	NA	GAS5 antisense RNA 1	GAS5-AS1	Homo sapiens
100506047	NA	long intergenic non-protein coding RNA 2580	LINC02580	Homo sapiens
100506049	ENSG00000205858	leucine rich repeat containing 72	LRRC72	Homo sapiens
100506050	ENSG00000228564	long intergenic non-protein coding RNA 1005	LINC01005	Homo sapiens
100506054	ENSG00000234171	RNASEH1 antisense RNA 1	RNASEH1-AS1	Homo sapiens
100506055	NA	matrix remodelling associated 7 pseudogene	LOC100506055	Homo sapiens
100506058	NA	eukaryotic translation initiation factor 5A2 pseudogene 1	EIF5A2P1	Homo sapiens
100506060	ENSG00000261556	SMG1 pseudogene 7	SMG1P7	Homo sapiens
100506061	NA	basic transcription factor 3 like 4 pseudogene 4	BTF3L4P4	Homo sapiens
100506068	ENSG00000245598	DACT3 antisense RNA 1	DACT3-AS1	Homo sapiens
100506070	ENSG00000261126	RBFA downstream neighbor	RBFADN	Homo sapiens
100506071	ENSG00000258525	uncharacterized LOC100506071	LOC100506071	Homo sapiens
100506076	NA	uncharacterized LOC100506076	LOC100506076	Homo sapiens
100506080	NA	high mobility group AT-hook 1 pseudogene 4	HMGA1P4	Homo sapiens
100506082	ENSG00000254480	uncharacterized LOC100506082	LOC100506082	Homo sapiens
100506083	ENSG00000261777	uncharacterized LOC100506083	LOC100506083	Homo sapiens
100506084	ENSG00000228696	ADP ribosylation factor like GTPase 17B	ARL17B	Homo sapiens
100506084	ENSG00000275748	ADP ribosylation factor like GTPase 17B	ARL17B	Homo sapiens
100506084	ENSG00000276276	ADP ribosylation factor like GTPase 17B	ARL17B	Homo sapiens
100506085	ENSG00000248319	long intergenic non-protein coding RNA 2275	LINC02275	Homo sapiens
100506098	ENSG00000233834	uncharacterized LOC100506098	LOC100506098	Homo sapiens
100506099	NA	peptidylprolyl isomerase A pseudogene 45	PPIAP45	Homo sapiens
100506100	ENSG00000223478	uncharacterized LOC100506100	LOC100506100	Homo sapiens
100506103	NA	6-pyruvoyltetrahydropterin synthase pseudogene	LOC100506103	Homo sapiens
100506107	ENSG00000250968	long intergenic non-protein coding RNA 2382	LINC02382	Homo sapiens
100506108	ENSG00000236502	SIX3 antisense RNA 1	SIX3-AS1	Homo sapiens
100506113	ENSG00000255507	UVRAG divergent transcript	UVRAG-DT	Homo sapiens
100506114	NA	uncharacterized LOC100506114	LOC100506114	Homo sapiens
100506115	ENSG00000224397	small integral membrane protein 25	SMIM25	Homo sapiens
100506119	ENSG00000233901	long intergenic non-protein coding RNA 1503	LINC01503	Homo sapiens
100506122	ENSG00000248872	long intergenic non-protein coding RNA 2431	LINC02431	Homo sapiens
100506123	NA	uncharacterized LOC100506123	LOC100506123	Homo sapiens
100506124	NA	uncharacterized LOC100506124	LOC100506124	Homo sapiens
100506125	ENSG00000257660	uncharacterized LOC100506125	LOC100506125	Homo sapiens
100506126	ENSG00000232139	long intergenic non-protein coding RNA 867	LINC00867	Homo sapiens
100506127	ENSG00000179240	GVQW motif containing 3	GVQW3	Homo sapiens
100506133	NA	ubiquitin conjugating enzyme E2 N pseudogene	LOC100506133	Homo sapiens
100506134	NA	TTC21B antisense RNA 1	TTC21B-AS1	Homo sapiens
100506142	ENSG00000250116	uncharacterized LOC100506142	LOC100506142	Homo sapiens
100506144	ENSG00000243749	transmembrane protein 35B	TMEM35B	Homo sapiens
100506157	NA	SRP54 antisense RNA 1 (head to head)	SRP54-AS1	Homo sapiens
100506159	ENSG00000225231	long intergenic non-protein coding RNA 2470	LINC02470	Homo sapiens
100506161	ENSG00000225265	TAF1A antisense RNA 1	TAF1A-AS1	Homo sapiens
100506164	ENSG00000171116	heat shock transcription factor family, X-linked 1	HSFX1	Homo sapiens
100506169	NA	MT-ND5 pseudogene 11	MTND5P11	Homo sapiens
100506172	ENSG00000258779	long intergenic non-protein coding RNA 1568	LINC01568	Homo sapiens
100506175	ENSG00000234693	uncharacterized LOC100506175	LOC100506175	Homo sapiens
100506178	ENSG00000232759	uncharacterized LOC100506178	LOC100506178	Homo sapiens
100506188	NA	uncharacterized LOC100506188	LOC100506188	Homo sapiens
100506190	NA	long intergenic non-protein coding RNA 963	LINC00963	Homo sapiens
100506195	ENSG00000224973	LARGE antisense RNA 1	LARGE-AS1	Homo sapiens
100506205	NA	transmembrane protein 185A pseudogene 1	TMEM185AP1	Homo sapiens
100506207	ENSG00000285219	uncharacterized LOC100506207	LOC100506207	Homo sapiens
100506211	ENSG00000247095	MIR210 host gene	MIR210HG	Homo sapiens
100506215	ENSG00000238197	PAXBP1 antisense RNA 1	PAXBP1-AS1	Homo sapiens
100506224	NA	translocase of outer mitochondrial membrane 5 homolog (yeast) pseudogene	LOC100506224	Homo sapiens
100506229	NA	long intergenic non-protein coding RNA 1093	LINC01093	Homo sapiens
100506233	ENSG00000246067	RAB30 divergent transcript	RAB30-DT	Homo sapiens
100506235	NA	uncharacterized LOC100506235	LOC100506235	Homo sapiens
100506236	NA	uncharacterized LOC100506236	LOC100506236	Homo sapiens
100506237	ENSG00000253563	NKX2-1 antisense RNA 1	NKX2-1-AS1	Homo sapiens
100506241	ENSG00000215403	uncharacterized protein FLJ39582-like	LL22NC01-81G9.3	Homo sapiens
100506243	ENSG00000240747	KRAB box domain containing 1	KRBOX1	Homo sapiens
100506244	NA	SUMO2 pseudogene 8	SUMO2P8	Homo sapiens
100506246	NA	REXO1 like 9, pseudogene	REXO1L9P	Homo sapiens
100506248	NA	prothymosin alpha pseudogene 9	PTMAP9	Homo sapiens
100506253	NA	uncharacterized LOC100506253	LOC100506253	Homo sapiens
100506258	ENSG00000251364	uncharacterized LOC100506258	LOC100506258	Homo sapiens
100506271	ENSG00000237862	uncharacterized LOC100506271	LOC100506271	Homo sapiens
100506272	ENSG00000250590	long intergenic non-protein coding RNA 2492	LINC02492	Homo sapiens
100506274	ENSG00000229727	uncharacterized LOC100506274	LOC100506274	Homo sapiens
100506275	ENSG00000206552	KRBOX1 antisense RNA 1	KRBOX1-AS1	Homo sapiens
100506281	ENSG00000240338	uncharacterized LOC100506281	LOC100506281	Homo sapiens
100506282	NA	uncharacterized LOC100506282	LOC100506282	Homo sapiens
100506286	ENSG00000272902	TBC1 domain family member 8 antisense RNA 1	TBC1D8-AS1	Homo sapiens
100506289	ENSG00000233760	uncharacterized LOC100506289	LOC100506289	Homo sapiens
100506299	ENSG00000235092	ID2 antisense RNA 1	ID2-AS1	Homo sapiens
100506302	ENSG00000216895	uncharacterized LOC100506302	LOC100506302	Homo sapiens
100506305	ENSG00000251381	long intergenic non-protein coding RNA 958	LINC00958	Homo sapiens
100506311	ENSG00000233429	HOXA transcript antisense RNA, myeloid-specific 1	HOTAIRM1	Homo sapiens
100506314	ENSG00000247498	GPRC5D and HEBP1 antisense RNA 1	GPRC5D-AS1	Homo sapiens
100506317	NA	uncharacterized LOC100506317	LOC100506317	Homo sapiens
100506319	ENSG00000283036	long intergenic non-protein coding RNA 1988	LINC01988	Homo sapiens
100506321	ENSG00000259118	uncharacterized LOC100506321	LOC100506321	Homo sapiens
100506325	ENSG00000234494	SP2 antisense RNA 1	SP2-AS1	Homo sapiens
100506328	NA	long intergenic non-protein coding RNA 1127	LINC01127	Homo sapiens
100506330	NA	WBP1L pseudogene 2	WBP1LP2	Homo sapiens
100506334	ENSG00000237945	long intergenic non-protein coding RNA 649	LINC00649	Homo sapiens
100506343	ENSG00000227811	INKA2 antisense RNA 1	INKA2-AS1	Homo sapiens
100506356	ENSG00000229851	ARSD antisense RNA 1	ARSD-AS1	Homo sapiens
100506358	NA	uncharacterized LOC100506358	LOC100506358	Homo sapiens
100506365	ENSG00000253738	OTUD6B antisense RNA 1 (head to head)	OTUD6B-AS1	Homo sapiens
100506368	ENSG00000246523	FZD4 divergent transcript	FZD4-DT	Homo sapiens
100506371	NA	long intergenic non-protein coding RNA 2091	LINC02091	Homo sapiens
100506374	ENSG00000267710	epididymal protein 13	EDDM13	Homo sapiens
100506376	ENSG00000205231	TTLL10 antisense RNA 1	TTLL10-AS1	Homo sapiens
100506377	NA	long intergenic non-protein coding RNA 973	LINC00973	Homo sapiens
100506380	ENSG00000182648	long intergenic non-protein coding RNA 1006	LINC01006	Homo sapiens
100506384	ENSG00000238194	uncharacterized LOC100506384	LOC100506384	Homo sapiens
100506385	ENSG00000234380	long intergenic non-protein coding RNA 1426	LINC01426	Homo sapiens
100506388	ENSG00000262061	uncharacterized LOC100506388	LOC100506388	Homo sapiens
100506388	ENSG00000275886	uncharacterized LOC100506388	LOC100506388	Homo sapiens
100506388	ENSG00000263267	uncharacterized LOC100506388	LOC100506388	Homo sapiens
100506390	NA	RAP1B, member of RAS oncogene family pseudogene 1	RAP1BP1	Homo sapiens
100506392	ENSG00000226419	SLC16A1 antisense RNA 1	SLC16A1-AS1	Homo sapiens
100506393	ENSG00000256287	long intergenic non-protein coding RNA 2398	LINC02398	Homo sapiens
100506394	ENSG00000272695	GAS6 divergent transcript	GAS6-DT	Homo sapiens
100506400	NA	transmembrane protein 258 pseudogene	LOC100506400	Homo sapiens
100506403	ENSG00000159216	uncharacterized LOC100506403	LOC100506403	Homo sapiens
100506405	ENSG00000228496	uncharacterized LOC100506405	LOC100506405	Homo sapiens
100506406	ENSG00000249748	uncharacterized LOC100506406	LOC100506406	Homo sapiens
100506409	NA	ELOVL2 antisense RNA 1	ELOVL2-AS1	Homo sapiens
100506411	NA	uncharacterized LOC100506411	LOC100506411	Homo sapiens
100506412	ENSG00000258700	long intergenic non-protein coding RNA 871	LINC00871	Homo sapiens
100506413	ENSG00000225572	DOCK4 antisense RNA 1	DOCK4-AS1	Homo sapiens
100506421	ENSG00000233639	POU3F3 adjacent non-coding transcript 1	PANTR1	Homo sapiens
100506422	ENSG00000276759	putative deoxyuridine 5'-triphosphate nucleotidohydrolase-like protein FLJ16323	LOC100506422	Homo sapiens
100506424	NA	ubiquitin conjugating enzyme E2 L2 (pseudogene)	UBE2L2	Homo sapiens
100506428	ENSG00000236830	CBR3 antisense RNA 1	CBR3-AS1	Homo sapiens
100506431	NA	B2 RNA	LOC100506431	Homo sapiens
100506433	ENSG00000259129	long intergenic non-protein coding RNA 648	LINC00648	Homo sapiens
100506436	NA	SPAG5 antisense RNA 1	SPAG5-AS1	Homo sapiens
100506443	NA	ITPKB intronic transcript 1	ITPKB-IT1	Homo sapiens
100506444	ENSG00000249341	uncharacterized LOC100506444	LOC100506444	Homo sapiens
100506446	NA	uncharacterized LOC100506446	LOC100506446	Homo sapiens
100506451	NA	RASSF8 antisense RNA 1	RASSF8-AS1	Homo sapiens
100506457	ENSG00000224184	MIR3681 host gene	MIR3681HG	Homo sapiens
100506462	ENSG00000249700	SRD5A3 antisense RNA 1	SRD5A3-AS1	Homo sapiens
100506465	ENSG00000249550	long intergenic non-protein coding RNA 1234	LINC01234	Homo sapiens
100506469	ENSG00000236144	TMEM147 antisense RNA 1	TMEM147-AS1	Homo sapiens
100506470	ENSG00000229606	long intergenic non-protein coding RNA 1718	LINC01718	Homo sapiens
100506472	NA	uncharacterized LOC100506472	LOC100506472	Homo sapiens
100506473	NA	uncharacterized LOC100506473	LOC100506473	Homo sapiens
100506474	ENSG00000225649	uncharacterized LOC100506474	LOC100506474	Homo sapiens
100506475	ENSG00000248572	EGFLAM antisense RNA 2	EGFLAM-AS2	Homo sapiens
100506476	NA	uncharacterized LOC100506476	LOC100506476	Homo sapiens
100506489	ENSG00000240973	uncharacterized LOC100506489	LOC100506489	Homo sapiens
100506492	ENSG00000235123	DSCAM antisense RNA 1	DSCAM-AS1	Homo sapiens
100506495	ENSG00000244968	LIFR antisense RNA 1	LIFR-AS1	Homo sapiens
100506497	ENSG00000272568	uncharacterized LOC100506497	LOC100506497	Homo sapiens
100506498	ENSG00000258586	long intergenic non-protein coding RNA 2274	LINC02274	Homo sapiens
100506504	ENSG00000182873	PRKCZ antisense RNA 1	PRKCZ-AS1	Homo sapiens
100506506	ENSG00000239314	MORC1 antisense RNA 1	MORC1-AS1	Homo sapiens
100506514	NA	uncharacterized LOC100506514	LOC100506514	Homo sapiens
100506516	ENSG00000281404	long intergenic non-protein coding RNA 1176	LINC01176	Homo sapiens
100506526	NA	C5orf64 antisense RNA 1	C5orf64-AS1	Homo sapiens
100506527	ENSG00000233123	long intergenic non-protein coding RNA 1007	LINC01007	Homo sapiens
100506530	ENSG00000259284	long intergenic non-protein coding RNA 2349	LINC02349	Homo sapiens
100506532	NA	uncharacterized LOC100506532	LOC100506532	Homo sapiens
100506540	ENSG00000247595	SPTY2D1 opposite strand	SPTY2D1OS	Homo sapiens
100506542	ENSG00000269186	long intergenic non-protein coding RNA 1082	LINC01082	Homo sapiens
100506544	ENSG00000235513	uncharacterized LOC100506544	LOC100506544	Homo sapiens
100506551	ENSG00000257279	uncharacterized LOC100506551	LOC100506551	Homo sapiens
100506555	NA	NECTIN3 antisense RNA 1	NECTIN3-AS1	Homo sapiens
100506563	NA	uncharacterized LOC100506563	LOC100506563	Homo sapiens
100506564	ENSG00000249693	theg spermatid protein like	THEGL	Homo sapiens
100506569	NA	serine and arginine rich splicing factor 3 pseudogene	LOC100506569	Homo sapiens
100506571	NA	uncharacterized LOC100506571	LOC100506571	Homo sapiens
100506574	NA	small nuclear ribonucleoprotein polypeptide G pseudogene 9	SNRPGP9	Homo sapiens
100506576	NA	ubiquitin conjugating enzyme E2 L3 pseudogene	LOC100506576	Homo sapiens
100506578	NA	uncharacterized protein C12orf71-like	LOC100506578	Homo sapiens
100506581	ENSG00000260456	chromosome 16 open reading frame 95	C16orf95	Homo sapiens
100506585	NA	uncharacterized LOC100506585	LOC100506585	Homo sapiens
100506595	NA	high mobility group box 1 pseudogene 40	HMGB1P40	Homo sapiens
100506599	ENSG00000225361	PPP1R26 antisense RNA 1	PPP1R26-AS1	Homo sapiens
100506603	ENSG00000258301	VASH1 antisense RNA 1	VASH1-AS1	Homo sapiens
100506606	ENSG00000257176	uncharacterized LOC100506606	LOC100506606	Homo sapiens
100506621	NA	long intergenic non-protein coding RNA 1279	LINC01279	Homo sapiens
100506622	ENSG00000276476	long intergenic non-protein coding RNA 540	LINC00540	Homo sapiens
100506633	NA	ubiquitin fold modifier 1 pseudogene	LOC100506633	Homo sapiens
100506637	ENSG00000224424	PRKAR2A antisense RNA 1	PRKAR2A-AS1	Homo sapiens
100506639	NA	uncharacterized LOC100506639	LOC100506639	Homo sapiens
100506649	ENSG00000255857	PXN antisense RNA 1	PXN-AS1	Homo sapiens
100506650	ENSG00000227011	chromosome 17 open reading frame 112	C17orf112	Homo sapiens
100506654	NA	gem nuclear organelle associated protein 7 pseudogene	LOC100506654	Homo sapiens
100506655	ENSG00000260034	LCMT1 antisense RNA 2	LCMT1-AS2	Homo sapiens
100506658	ENSG00000197822	occludin	OCLN	Homo sapiens
100506658	ENSG00000273814	occludin	OCLN	Homo sapiens
100506660	ENSG00000245614	DDX11 antisense RNA 1	DDX11-AS1	Homo sapiens
100506664	NA	uncharacterized LOC100506664	LOC100506664	Homo sapiens
100506668	ENSG00000248008	negative regulator of antiviral response	NRAV	Homo sapiens
100506672	NA	cytochrome c oxidase subunit 7C pseudogene	LOC100506672	Homo sapiens
100506673	NA	ZBTB20 antisense RNA 2	ZBTB20-AS2	Homo sapiens
100506674	NA	MRPS30 divergent transcript	MRPS30-DT	Homo sapiens
100506675	ENSG00000254584	uncharacterized LOC100506675	LOC100506675	Homo sapiens
100506677	ENSG00000265544	uncharacterized LOC100506677	AA06	Homo sapiens
100506679	ENSG00000230319	uncharacterized LOC100506679	LOC100506679	Homo sapiens
100506680	ENSG00000229558	SACS antisense RNA 1	SACS-AS1	Homo sapiens
100506681	ENSG00000235488	JARID2 antisense RNA 1	JARID2-AS1	Homo sapiens
100506682	ENSG00000226770	uncharacterized LOC100506682	LOC100506682	Homo sapiens
100506685	NA	stathmin 1 pseudogene 1	STMN1P1	Homo sapiens
100506686	ENSG00000259673	IQCH antisense RNA 1	IQCH-AS1	Homo sapiens
100506688	ENSG00000215246	uncharacterized LOC100506688	LOC100506688	Homo sapiens
100506691	ENSG00000256546	uncharacterized LOC100506691	LOC100506691	Homo sapiens
100506696	ENSG00000228288	prostate cancer associated transcript 6	PCAT6	Homo sapiens
100506697	ENSG00000232977	long intergenic non-protein coding RNA 327	LINC00327	Homo sapiens
100506700	ENSG00000258675	long intergenic non-protein coding RNA 2308	LINC02308	Homo sapiens
100506706	NA	capicua transcriptional repressor pseudogene 19	CICP19	Homo sapiens
100506710	ENSG00000281649	endogenous Bornavirus like nucleoprotein 3, pseudogene	EBLN3P	Homo sapiens
100506712	NA	heterogeneous nuclear ribonucleoprotein A1 pseudogene 5	HNRNPA1P5	Homo sapiens
100506713	ENSG00000215067	ALOX12 antisense RNA 1	ALOX12-AS1	Homo sapiens
100506714	NA	NUP50 divergent transcript	NUP50-DT	Homo sapiens
100506715	NA	PNKD pseudogene 1	PNKDP1	Homo sapiens
100506721	NA	MT-ND1 pseudogene 36	MTND1P36	Homo sapiens
100506723	NA	thymosin beta 10 pseudogene 1	TMSB10P1	Homo sapiens
100506724	ENSG00000242385	long intergenic non-protein coding RNA 901	LINC00901	Homo sapiens
100506725	ENSG00000227544	uncharacterized LOC100506725	LOC100506725	Homo sapiens
100506730	NA	uncharacterized LOC100506730	LOC100506730	Homo sapiens
100506731	NA	uncharacterized LOC100506731	LOC100506731	Homo sapiens
100506733	ENSG00000234736	FAM170B antisense RNA 1	FAM170B-AS1	Homo sapiens
100506736	ENSG00000205045	schlafen family member 12 like	SLFN12L	Homo sapiens
100506737	ENSG00000238120	long intergenic non-protein coding RNA 1589	LINC01589	Homo sapiens
100506742	ENSG00000204403	caspase 12 (gene/pseudogene)	CASP12	Homo sapiens
100506746	NA	AFF1 antisense RNA 1	AFF1-AS1	Homo sapiens
100506747	NA	alpha-1,3-mannosyl-glycoprotein 4-beta-N-acetylglucosaminyltransferase-like protein LOC641515 homolog	LOC100506747	Homo sapiens
100506749	ENSG00000235529	AGAP1 intronic transcript 1	AGAP1-IT1	Homo sapiens
100506753	NA	AZIN1 antisense RNA 1	AZIN1-AS1	Homo sapiens
100506755	ENSG00000267532	mir-497-195 cluster host gene	MIR497HG	Homo sapiens
100506757	NA	long intergenic non-protein coding RNA 629	LINC00629	Homo sapiens
100506759	NA	olfactory receptor family 7 subfamily E member 37 pseudogene	OR7E37P	Homo sapiens
100506765	ENSG00000239877	IGSF11 antisense RNA 1	IGSF11-AS1	Homo sapiens
100506769	NA	C10orf71 antisense RNA 1	C10orf71-AS1	Homo sapiens
100506775	ENSG00000231507	long intergenic non-protein coding RNA 1353	LINC01353	Homo sapiens
100506776	ENSG00000281103	T cell receptor gamma locus antisense RNA 1	TRG-AS1	Homo sapiens
100506779	ENSG00000265148	TSPOAP1, SUPT4H1 and RNF43 antisense RNA 1	TSPOAP1-AS1	Homo sapiens
100506783	NA	HOXD cluster antisense RNA 2	HOXD-AS2	Homo sapiens
100506787	NA	long intergenic non-protein coding RNA 1543	LINC01543	Homo sapiens
100506790	ENSG00000229015	uncharacterized LOC100506790	LOC100506790	Homo sapiens
100506791	ENSG00000250584	long intergenic non-protein coding RNA 1511	LINC01511	Homo sapiens
100506795	ENSG00000231768	long intergenic non-protein coding RNA 1354	LINC01354	Homo sapiens
100506797	ENSG00000226856	testis associated oncogenic lncRNA	THORLNC	Homo sapiens
100506801	ENSG00000231105	uncharacterized LOC100506801	LOC100506801	Homo sapiens
100506804	NA	uncharacterized LOC100506804	LOC100506804	Homo sapiens
100506810	ENSG00000227630	long intergenic non-protein coding RNA 1132	LINC01132	Homo sapiens
100506811	NA	H3 histone family member 3B pseudogene	LOC100506811	Homo sapiens
100506815	NA	FOXP1 intronic transcript 1	FOXP1-IT1	Homo sapiens
100506826	ENSG00000239523	MYLK antisense RNA 1	MYLK-AS1	Homo sapiens
100506827	ENSG00000251350	long intergenic non-protein coding RNA 2475	LINC02475	Homo sapiens
100506834	ENSG00000226237	GAS1 adjacent regulatory RNA	GAS1RR	Homo sapiens
100506835	ENSG00000226808	long intergenic non-protein coding RNA 840	LINC00840	Homo sapiens
100506840	ENSG00000224792	IQ motif containing F5 pseudogene	IQCF4	Homo sapiens
100506844	NA	GIHCG inhibitor of miR-200b/200a/429 expression	GIHCG	Homo sapiens
100506851	NA	uncharacterized LOC100506851	LOC100506851	Homo sapiens
100506858	NA	uncharacterized LOC100506858	LOC100506858	Homo sapiens
100506860	NA	long intergenic non-protein coding RNA 513	LINC00513	Homo sapiens
100506866	ENSG00000237298	TTN antisense RNA 1	TTN-AS1	Homo sapiens
100506869	ENSG00000258231	uncharacterized LOC100506869	LOC100506869	Homo sapiens
100506872	NA	ring finger protein 7 pseudogene 1	RNF7P1	Homo sapiens
100506874	NA	long intergenic non-protein coding RNA 933	LINC00933	Homo sapiens
100506881	ENSG00000236753	MKLN1 antisense RNA	MKLN1-AS	Homo sapiens
100506885	ENSG00000228412	uncharacterized LOC100506885	LOC100506885	Homo sapiens
100506888	ENSG00000274744	elongin A3 family member D	ELOA3D	Homo sapiens
100506895	ENSG00000231638	lncRNA upregulator of antiviral response interferon signaling	LUARIS	Homo sapiens
100506897	ENSG00000236709	DAPK1 intronic transcript 1	DAPK1-IT1	Homo sapiens
100506898	NA	mago homolog 2, pseudogene	MAGOH2P	Homo sapiens
100506901	NA	uncharacterized LL0XNC01-250H12.3	LL0XNC01-250H12.3	Homo sapiens
100506907	ENSG00000249833	CCDC37 divergent transcript	CCDC37-DT	Homo sapiens
100506911	NA	chromosome 6 open reading frame 35 pseudogene	LOC100506911	Homo sapiens
100506915	ENSG00000233355	CHRM3 antisense RNA 2	CHRM3-AS2	Homo sapiens
100506922	NA	MAP3K2 divergent transcript	MAP3K2-DT	Homo sapiens
100506925	NA	heterogeneous nuclear ribonucleoprotein A1 pseudogene 31	HNRNPA1P31	Homo sapiens
100506929	NA	uncharacterized LOC100506929	LOC100506929	Homo sapiens
100506930	ENSG00000232677	long intergenic non-protein coding RNA 665	LINC00665	Homo sapiens
100506937	ENSG00000225881	uncharacterized LOC100506937	LOC100506937	Homo sapiens
100506938	NA	S100 calcium binding protein A11 pseudogene 4	S100A11P4	Homo sapiens
100506939	NA	PRKG1 antisense RNA 1	PRKG1-AS1	Homo sapiens
100506946	NA	peptidylprolyl isomerase A pseudogene 70	PPIAP70	Homo sapiens
100506953	NA	fatty acid binding protein 7 pseudogene 1	FABP7P1	Homo sapiens
100506955	NA	cancer/testis antigen 83 pseudogene	LOC100506955	Homo sapiens
100506963	ENSG00000236810	ELOA antisense RNA 1	ELOA-AS1	Homo sapiens
100506965	NA	Prader Willi/Angelman region RNA 6	PWAR6	Homo sapiens
100506974	NA	uncharacterized LOC100506974	LOC100506974	Homo sapiens
100506985	NA	uncharacterized LOC100506985	LOC100506985	Homo sapiens
100506990	NA	uncharacterized LOC100506990	LOC100506990	Homo sapiens
100506994	ENSG00000241472	PTPRG antisense RNA 1	PTPRG-AS1	Homo sapiens
100506999	ENSG00000258390	long intergenic non-protein coding RNA 2318	LINC02318	Homo sapiens
100507002	NA	uncharacterized LOC100507002	LOC100507002	Homo sapiens
100507003	ENSG00000261949	golgi associated olfactory signaling regulator	GFY	Homo sapiens
100507006	NA	uncharacterized LOC100507006	LOC100507006	Homo sapiens
100507008	NA	long intergenic non-protein coding RNA 844	LINC00844	Homo sapiens
100507012	NA	BMPR1B divergent transcript	BMPR1B-DT	Homo sapiens
100507027	ENSG00000227877	myoregulin	MRLN	Homo sapiens
100507032	ENSG00000271270	TMCC1 antisense RNA 1 (head to head)	TMCC1-AS1	Homo sapiens
100507034	ENSG00000237399	PITRM1 antisense RNA 1	PITRM1-AS1	Homo sapiens
100507040	NA	long intergenic non-protein coding RNA 427	LINC00427	Homo sapiens
100507043	ENSG00000250366	TCL1 upstream neural differentiation-associated RNA	TUNAR	Homo sapiens
100507044	NA	NBPF member 5, pseudogene	NBPF5P	Homo sapiens
100507046	NA	heat shock protein family E (Hsp10) member 1 pseudogene 3	HSPE1P3	Homo sapiens
100507050	ENSG00000261594	trophoblast glycoprotein like	TPBGL	Homo sapiens
100507053	ENSG00000246090	uncharacterized LOC100507053	LOC100507053	Homo sapiens
100507055	ENSG00000204583	leucine rich colipase like 1	LRCOL1	Homo sapiens
100507056	NA	colon cancer associated transcript 1	CCAT1	Homo sapiens
100507057	ENSG00000228109	MELTF antisense RNA 1	MELTF-AS1	Homo sapiens
100507058	ENSG00000227244	long intergenic non-protein coding RNA 845	LINC00845	Homo sapiens
100507059	ENSG00000224382	long intergenic non-protein coding RNA 703	LINC00703	Homo sapiens
100507062	ENSG00000239653	PSMD6 antisense RNA 2	PSMD6-AS2	Homo sapiens
100507064	ENSG00000224743	TEX26 antisense RNA 1	TEX26-AS1	Homo sapiens
100507065	NA	uncharacterized LOC100507065	LOC100507065	Homo sapiens
100507066	NA	CLIP1 antisense RNA 1	CLIP1-AS1	Homo sapiens
100507067	NA	golgin A8 family member U, pseudogene	GOLGA8UP	Homo sapiens
100507071	ENSG00000254064	uncharacterized LOC100507071	LOC100507071	Homo sapiens
100507073	ENSG00000232046	long intergenic non-protein coding RNA 1798	LINC01798	Homo sapiens
100507083	NA	ATP synthase membrane subunit c locus 2 pseudogene	LOC100507083	Homo sapiens
100507086	ENSG00000227375	DLG1 antisense RNA 1	DLG1-AS1	Homo sapiens
100507091	ENSG00000251497	PITPNM2 antisense RNA 1	PITPNM2-AS1	Homo sapiens
100507096	ENSG00000250298	GIMAP family P-loop NTPase domain containing 1	GIMD1	Homo sapiens
100507097	NA	ATP synthase membrane subunit c locus 2 pseudogene 3	ATP5MC2P3	Homo sapiens
100507098	ENSG00000241684	ADAMTS9 antisense RNA 2	ADAMTS9-AS2	Homo sapiens
100507099	NA	FRY antisense RNA 1	FRY-AS1	Homo sapiens
100507102	NA	COX20 pseudogene 1	COX20P1	Homo sapiens
100507103	NA	uncharacterized LOC100507103	LOC100507103	Homo sapiens
100507114	ENSG00000236036	long intergenic non-protein coding RNA 445	LINC00445	Homo sapiens
100507117	ENSG00000280543	ASAP1 intronic transcript 2	ASAP1-IT2	Homo sapiens
100507118	ENSG00000258725	PRC1 antisense RNA 1	PRC1-AS1	Homo sapiens
100507124	NA	high mobility group nucleosome binding domain 1 pseudogene 25	HMGN1P25	Homo sapiens
100507125	NA	ERH pseudogene 1	ERHP1	Homo sapiens
100507127	ENSG00000238266	long intergenic non-protein coding RNA 707	LINC00707	Homo sapiens
100507135	ENSG00000120664	SPART antisense RNA 1	SPART-AS1	Homo sapiens
100507140	ENSG00000237166	long intergenic non-protein coding RNA 1792	LINC01792	Homo sapiens
100507143	ENSG00000232170	long intergenic non-protein coding RNA 708	LINC00708	Homo sapiens
100507144	ENSG00000255521	uncharacterized LOC100507144	LOC100507144	Homo sapiens
100507156	ENSG00000253837	uncharacterized LOC100507156	LOC100507156	Homo sapiens
100507157	NA	MT-ND1 pseudogene 30	MTND1P30	Homo sapiens
100507163	NA	long intergenic non-protein coding RNA 709	LINC00709	Homo sapiens
100507170	ENSG00000226685	cancer/testis antigen family 47 member A12	CT47A12	Homo sapiens
100507171	ENSG00000225439	BOLA3 divergent transcript	BOLA3-AS1	Homo sapiens
100507173	ENSG00000281706	long intergenic non-protein coding RNA 1012	LINC01012	Homo sapiens
100507175	ENSG00000203585	long intergenic non-protein coding RNA 2408	LINC02408	Homo sapiens
100507178	ENSG00000281207	SLFNL1 antisense RNA 1	SLFNL1-AS1	Homo sapiens
100507194	ENSG00000230269	long intergenic non-protein coding RNA 2525	LINC02525	Homo sapiens
100507195	ENSG00000251301	long intergenic non-protein coding RNA 2384	LINC02384	Homo sapiens
100507201	ENSG00000235519	long intergenic non-protein coding RNA 1815	LINC01815	Homo sapiens
100507203	ENSG00000256162	small leucine rich protein 1	SMLR1	Homo sapiens
100507205	NA	uncharacterized LOC100507205	LOC100507205	Homo sapiens
100507206	NA	long intergenic non-protein coding RNA 943	LINC00943	Homo sapiens
100507210	ENSG00000243832	long intergenic non-protein coding RNA 2000	LINC02000	Homo sapiens
100507217	NA	long intergenic non-protein coding RNA 1578	LINC01578	Homo sapiens
100507218	ENSG00000267128	RNF157 antisense RNA 1	RNF157-AS1	Homo sapiens
100507221	NA	uncharacterized LOC100507221	LOC100507221	Homo sapiens
100507231	NA	peptidylprolyl isomerase A pseudogene 42	PPIAP42	Homo sapiens
100507240	ENSG00000278338	VWA8 antisense RNA 1 (head to head)	VWA8-AS1	Homo sapiens
100507244	ENSG00000204706	MAMDC2 antisense RNA 1	MAMDC2-AS1	Homo sapiens
100507246	ENSG00000163597	small nucleolar RNA host gene 16	SNHG16	Homo sapiens
100507249	NA	chromosome 8 open reading frame 17	C8orf17	Homo sapiens
100507250	ENSG00000247363	uncharacterized LOC100507250	LOC100507250	Homo sapiens
100507251	NA	capicua transcriptional repressor pseudogene 6	CICP6	Homo sapiens
100507254	ENSG00000228495	long intergenic non-protein coding RNA 1013	LINC01013	Homo sapiens
100507257	ENSG00000223403	maternally expressed 9	MEG9	Homo sapiens
100507261	ENSG00000235661	MIR670 host gene	MIR670HG	Homo sapiens
100507266	ENSG00000247708	STX18 antisense RNA 1 (head to head)	STX18-AS1	Homo sapiens
100507267	NA	long intergenic non-protein coding RNA 1187	LINC01187	Homo sapiens
100507274	ENSG00000239513	long intergenic non-protein coding RNA 1210	LINC01210	Homo sapiens
100507277	ENSG00000259082	long intergenic non-protein coding RNA 2314	LINC02314	Homo sapiens
100507283	ENSG00000245498	uncharacterized LOC100507283	LOC100507283	Homo sapiens
100507290	ENSG00000261221	zinc finger protein 865	ZNF865	Homo sapiens
100507291	ENSG00000248932	uncharacterized LOC100507291	LOC100507291	Homo sapiens
100507297	NA	TMEM44 antisense RNA 1	TMEM44-AS1	Homo sapiens
100507299	NA	SMC5 antisense RNA 1 (head to head)	SMC5-AS1	Homo sapiens
100507300	ENSG00000244926	ALKBH3 antisense RNA 1	ALKBH3-AS1	Homo sapiens
100507303	ENSG00000260260	small nucleolar RNA host gene 19	SNHG19	Homo sapiens
100507308	ENSG00000227954	TCF21 antisense RNA inducing promoter demethylation	TARID	Homo sapiens
100507316	ENSG00000253716	MYC-induced long non-coding RNA	MINCR	Homo sapiens
100507321	NA	endogenous retrovirus group K13 member 1	ERVK13-1	Homo sapiens
100507331	ENSG00000272589	ZSWIM8 antisense RNA 1	ZSWIM8-AS1	Homo sapiens
100507334	ENSG00000261760	two pore channel 3 pseudogene	LOC100507334	Homo sapiens
100507336	NA	uncharacterized LOC100507336	LOC100507336	Homo sapiens
100507341	ENSG00000253457	small integral membrane protein 18	SMIM18	Homo sapiens
100507346	NA	uncharacterized LOC100507346	LOC100507346	Homo sapiens
100507347	ENSG00000229124	VIM antisense RNA 1	VIM-AS1	Homo sapiens
100507351	NA	uncharacterized LOC100507351	LOC100507351	Homo sapiens
100507354	NA	cell division cycle 42 pseudogene 5	CDC42P5	Homo sapiens
100507357	NA	ribosomal protein L23a pseudogene 86	RPL23AP86	Homo sapiens
100507361	NA	PEST containing nuclear protein pseudogene 5	PCNPP5	Homo sapiens
100507362	ENSG00000224582	long intergenic non-protein coding RNA 1015	LINC01015	Homo sapiens
100507373	ENSG00000267169	uncharacterized LOC100507373	LOC100507373	Homo sapiens
100507377	ENSG00000251138	uncharacterized LOC100507377	LOC100507377	Homo sapiens
100507379	NA	RNA binding motif protein 4 pseudogene	LOC100507379	Homo sapiens
100507381	ENSG00000233844	KCNQ5 intronic transcript 1	KCNQ5-IT1	Homo sapiens
100507384	ENSG00000254519	uncharacterized LOC100507384	LOC100507384	Homo sapiens
100507387	ENSG00000251623	uncharacterized LOC100507387	LOC100507387	Homo sapiens
100507388	ENSG00000249717	uncharacterized LOC100507388	LOC100507388	Homo sapiens
100507389	ENSG00000243818	uncharacterized LOC100507389	LOC100507389	Homo sapiens
100507391	ENSG00000237222	long intergenic non-protein coding RNA 1968	LINC01968	Homo sapiens
100507392	ENSG00000254703	smooth muscle and endothelial cell enriched migration/differentiation-associated lncRNA	SENCR	Homo sapiens
100507393	NA	putative uncharacterized protein FLJ44672-like	LOC100507393	Homo sapiens
100507395	NA	uncharacterized LOC100507395	LOC100507395	Homo sapiens
100507398	ENSG00000236778	INTS6 antisense RNA 1	INTS6-AS1	Homo sapiens
100507401	ENSG00000247675	LRP4 antisense RNA 1	LRP4-AS1	Homo sapiens
100507403	NA	uncharacterized LOC100507403	LOC100507403	Homo sapiens
100507404	ENSG00000224533	TMLHE antisense RNA 1	TMLHE-AS1	Homo sapiens
100507406	ENSG00000234956	long intergenic non-protein coding RNA 2539	LINC02539	Homo sapiens
100507410	ENSG00000265096	C1QTNF1 antisense RNA 1	C1QTNF1-AS1	Homo sapiens
100507412	NA	uncharacterized LOC100507412	LOC100507412	Homo sapiens
100507415	NA	putative SIPAR-like protein C9orf51-like	FAM220CP	Homo sapiens
100507419	NA	MMP25 antisense RNA 1	MMP25-AS1	Homo sapiens
100507420	NA	long intergenic non-protein coding RNA 1605	LINC01605	Homo sapiens
100507421	ENSG00000261115	transmembrane protein 178B	TMEM178B	Homo sapiens
100507422	NA	ubiquitin conjugating enzyme E2 N pseudogene	LOC100507422	Homo sapiens
100507423	ENSG00000269956	MKNK1 antisense RNA 1	MKNK1-AS1	Homo sapiens
100507428	ENSG00000234787	long intergenic non-protein coding RNA 458	LINC00458	Homo sapiens
100507431	NA	long intergenic non-protein coding RNA 2551	LINC02551	Homo sapiens
100507433	ENSG00000267470	ZNF571 antisense RNA 1	ZNF571-AS1	Homo sapiens
100507435	ENSG00000253267	DLGAP2 antisense RNA 1	DLGAP2-AS1	Homo sapiens
100507436	ENSG00000204520	MHC class I polypeptide-related sequence A	MICA	Homo sapiens
100507436	ENSG00000183214	MHC class I polypeptide-related sequence A	MICA	Homo sapiens
100507436	ENSG00000231225	MHC class I polypeptide-related sequence A	MICA	Homo sapiens
100507436	ENSG00000233051	MHC class I polypeptide-related sequence A	MICA	Homo sapiens
100507436	ENSG00000235233	MHC class I polypeptide-related sequence A	MICA	Homo sapiens
100507437	ENSG00000251602	uncharacterized LOC100507437	LOC100507437	Homo sapiens
100507443	NA	uncharacterized LOC100507443	LOC100507443	Homo sapiens
100507444	NA	protein phosphatase 1 regulatory inhibitor subunit 2 pseudogene 1	PPP1R2P1	Homo sapiens
100507458	NA	ZNF213 antisense RNA 1 (head to head)	ZNF213-AS1	Homo sapiens
100507459	NA	NRSN2 antisense RNA 1	NRSN2-AS1	Homo sapiens
100507461	ENSG00000241131	long intergenic non-protein coding RNA 2032	LINC02032	Homo sapiens
100507462	ENSG00000279968	GVQW motif containing 2	GVQW2	Homo sapiens
100507463	ENSG00000204261	PSMB8 antisense RNA 1 (head to head)	PSMB8-AS1	Homo sapiens
100507464	ENSG00000253380	uncharacterized LOC100507464	LOC100507464	Homo sapiens
100507466	ENSG00000248079	DPH6 divergent transcript	DPH6-DT	Homo sapiens
100507468	NA	cancer/testis associated transcript 66	CT66	Homo sapiens
100507470	ENSG00000234942	GRID1 antisense RNA 1	GRID1-AS1	Homo sapiens
100507472	NA	uncharacterized LOC100507472	LOC100507472	Homo sapiens
100507475	ENSG00000231908	IDH1 antisense RNA 1	IDH1-AS1	Homo sapiens
100507477	ENSG00000236013	uncharacterized LOC100507477	LOC100507477	Homo sapiens
100507480	NA	uncharacterized LOC100507480	LOC100507480	Homo sapiens
100507487	ENSG00000251432	long intergenic non-protein coding RNA 2615	LINC02615	Homo sapiens
100507489	NA	long intergenic non-protein coding RNA 1277	LINC01277	Homo sapiens
100507490	NA	zinc finger protein 859, pseudogene	ZNF859P	Homo sapiens
100507495	ENSG00000234684	SDCBP2 antisense RNA 1	SDCBP2-AS1	Homo sapiens
100507500	ENSG00000224057	EGFR antisense RNA 1	EGFR-AS1	Homo sapiens
100507501	NA	long intergenic non-protein coding RNA 1569	LINC01569	Homo sapiens
100507506	ENSG00000234817	uncharacterized LOC100507506	LOC100507506	Homo sapiens
100507507	NA	uncharacterized LOC100507507	LOC100507507	Homo sapiens
100507513	NA	uncharacterized LOC100507513	LOC100507513	Homo sapiens
100507516	NA	uncharacterized LOC100507516	LOC100507516	Homo sapiens
100507521	ENSG00000255553	uncharacterized LOC100507521	LOC100507521	Homo sapiens
100507524	ENSG00000243069	ARHGEF26 antisense RNA 1	ARHGEF26-AS1	Homo sapiens
100507526	NA	SMG1 pseudogene 4	SMG1P4	Homo sapiens
100507527	ENSG00000267465	testis highly expressed protein 5	THEG5	Homo sapiens
100507528	ENSG00000248330	long intergenic non-protein coding RNA 613	LINC00613	Homo sapiens
100507530	NA	MCPH1 antisense RNA 1	MCPH1-AS1	Homo sapiens
100507533	ENSG00000227640	SOX21 antisense divergent transcript 1	SOX21-AS1	Homo sapiens
100507534	ENSG00000261325	long intergenic non-protein coding RNA 2192	LINC02192	Homo sapiens
100507537	ENSG00000240045	small transmembrane regulator of ion transport 1	STRIT1	Homo sapiens
100507540	ENSG00000225434	long intergenic non-protein coding RNA 1504	LINC01504	Homo sapiens
100507547	ENSG00000284954	uncharacterized LOC100507547	LOC100507547	Homo sapiens
100507548	NA	uncharacterized LOC100507548	LOC100507548	Homo sapiens
100507549	NA	high mobility group box 3 pseudogene 32	HMGB3P32	Homo sapiens
100507551	ENSG00000269439	uncharacterized LOC100507551	LOC100507551	Homo sapiens
100507554	NA	uncharacterized LOC100507554	LOC100507554	Homo sapiens
100507557	ENSG00000235652	uncharacterized LOC100507557	LOC100507557	Homo sapiens
100507560	NA	uncharacterized LOC100507560	LOC100507560	Homo sapiens
100507561	NA	ankyrin repeat domain-containing protein 33B-like	LOC100507561	Homo sapiens
100507562	NA	uncharacterized LOC100507562	LOC100507562	Homo sapiens
100507564	ENSG00000226754	uncharacterized LOC100507564	LOC100507564	Homo sapiens
100507567	ENSG00000269386	RAB11B antisense RNA 1	RAB11B-AS1	Homo sapiens
100507582	ENSG00000235831	BHLHE40 antisense RNA 1	BHLHE40-AS1	Homo sapiens
100507584	ENSG00000249346	long intergenic non-protein coding RNA 1016	LINC01016	Homo sapiens
100507586	NA	cytochrome c oxidase subunit 7B pseudogene	LOC100507586	Homo sapiens
100507588	ENSG00000260001	transforming growth factor beta receptor 3 like	TGFBR3L	Homo sapiens
100507589	NA	NAGPA antisense RNA 1	NAGPA-AS1	Homo sapiens
100507599	NA	uncharacterized LOC100507599	LOC100507599	Homo sapiens
100507600	ENSG00000226806	uncharacterized LOC100507600	LOC100507600	Homo sapiens
100507602	ENSG00000248275	TRIM52 antisense RNA 1 (head to head)	TRIM52-AS1	Homo sapiens
100507605	ENSG00000235824	long intergenic non-protein coding RNA 837	LINC00837	Homo sapiens
100507606	NA	ankyrin repeat domain-containing protein 33B-like	LOC100507606	Homo sapiens
100507607	ENSG00000196993	nuclear pore complex interacting protein family member B9	NPIPB9	Homo sapiens
100507608	ENSG00000212659	keratin associated protein 9-6	KRTAP9-6	Homo sapiens
100507608	ENSG00000267635	keratin associated protein 9-6	KRTAP9-6	Homo sapiens
100507608	ENSG00000263263	keratin associated protein 9-6	KRTAP9-6	Homo sapiens
100507612	ENSG00000235532	long intergenic non-protein coding RNA 402	LINC00402	Homo sapiens
100507616	NA	long intergenic non-protein coding RNA 2397	LINC02397	Homo sapiens
100507617	NA	protein phosphatase 1 regulatory inhibitor subunit 14B pseudogene 3	PPP1R14BP3	Homo sapiens
100507629	ENSG00000226995	long intergenic non-protein coding RNA 658	LINC00658	Homo sapiens
100507632	ENSG00000246430	long intergenic non-protein coding RNA 968	LINC00968	Homo sapiens
100507633	ENSG00000228701	TNKS2 antisense RNA 1 (head to head)	TNKS2-AS1	Homo sapiens
100507634	NA	uncharacterized LOC100507634	LOC100507634	Homo sapiens
100507639	NA	long intergenic non-protein coding RNA 2432	LINC02432	Homo sapiens
100507642	NA	uncharacterized LOC100507642	LOC100507642	Homo sapiens
100507648	NA	capicua transcriptional repressor pseudogene 15	CICP15	Homo sapiens
100507650	ENSG00000215277	ring finger protein 212B	RNF212B	Homo sapiens
100507651	ENSG00000253301	long intergenic non-protein coding RNA 1606	LINC01606	Homo sapiens
100507657	ENSG00000226741	long intergenic non-protein coding RNA 2554	LINC02554	Homo sapiens
100507661	ENSG00000242268	long intergenic non-protein coding RNA 2082	LINC02082	Homo sapiens
100507670	ENSG00000232671	ZNF687 antisense RNA 1	ZNF687-AS1	Homo sapiens
100507674	NA	microtubule affinity regulating kinase 2 pseudogene 9	MARK2P9	Homo sapiens
100507679	ENSG00000261272	mucin 22	MUC22	Homo sapiens
100507703	NA	HLA class I histocompatibility antigen, A-69 alpha chain-like	LOC100507703	Homo sapiens
100507747	ENSG00000283199	chromosome 13 open reading frame 46	C13orf46	Homo sapiens
100507747	ENSG00000283302	chromosome 13 open reading frame 46	C13orf46	Homo sapiens
100508046	ENSG00000275563	uncharacterized LOC100508046	LOC100508046	Homo sapiens
100508120	NA	GMDS divergent transcript	GMDS-DT	Homo sapiens
100508631	ENSG00000261761	long intergenic non-protein coding RNA 2616	LINC02616	Homo sapiens
100509370	NA	39S ribosomal protein L21, mitochondrial pseudogene	LOC100509370	Homo sapiens
100509620	ENSG00000259916	putative aquaporin-7-like protein 3	LOC100509620	Homo sapiens
100509857	NA	keratin 8 pseudogene 4	KRT8P4	Homo sapiens
100509894	ENSG00000235903	CPB2 antisense RNA 1	CPB2-AS1	Homo sapiens
100509927	NA	HIST1H2A pseudogene 6	HIST1H2APS6	Homo sapiens
100510707	ENSG00000282656	TBC1 domain family member 3J	TBC1D3J	Homo sapiens
100510707	ENSG00000274658	TBC1 domain family member 3J	TBC1D3J	Homo sapiens
100510709	NA	ADP/ATP translocase 2-like	LOC100510709	Homo sapiens
100510710	NA	glucosylceramidase-like	LOC100510710	Homo sapiens
100526416	NA	adenylate kinase 4 pseudogene 5	AK4P5	Homo sapiens
100526656	NA	G protein subunit gamma 10 pseudogene 1	GNG10P1	Homo sapiens
100526664	ENSG00000248672	LY75-CD302 readthrough	LY75-CD302	Homo sapiens
100526693	ENSG00000250151	ARPC4-TTLL3 readthrough	ARPC4-TTLL3	Homo sapiens
100526694	ENSG00000251349	MSANTD3-TMEFF1 readthrough	MSANTD3-TMEFF1	Homo sapiens
100526735	NA	crystallin zeta pseudogene 2	CRYZP2	Homo sapiens
100526736	NA	quinone oxidoreductase-like protein 2 pseudogene	LOC100526736	Homo sapiens
100526737	ENSG00000248643	RBM14-RBM4 readthrough	RBM14-RBM4	Homo sapiens
100526738	NA	SUMO2 pseudogene 5	SUMO2P5	Homo sapiens
100526739	ENSG00000251503	CENPS-CORT readthrough	CENPS-CORT	Homo sapiens
100526740	ENSG00000248919	ATP5MF-PTCD1 readthrough	ATP5MF-PTCD1	Homo sapiens
100526741	NA	Mesomelia-synostoses syndrome	DEL8Q13	Homo sapiens
100526742	NA	Chromosome 16p12.2-p11.2 deletion syndrome	DEL16P12.1P11.2	Homo sapiens
100526743	NA	Chromosome 17q23.1-q23.2 duplication syndrome	DUP17Q23.1Q23.2	Homo sapiens
100526760	ENSG00000114786	ABHD14A-ACY1 readthrough	ABHD14A-ACY1	Homo sapiens
100526761	ENSG00000250709	CCDC169-SOHLH2 readthrough	CCDC169-SOHLH2	Homo sapiens
100526767	ENSG00000249884	RNF103-CHMP3 readthrough	RNF103-CHMP3	Homo sapiens
100526771	NA	small integral membrane protein 35	SMIM35	Homo sapiens
100526772	ENSG00000248592	STIMATE-MUSTN1 readthrough	STIMATE-MUSTN1	Homo sapiens
100526773	ENSG00000249139	EPPIN-WFDC6 readthrough	EPPIN-WFDC6	Homo sapiens
100526776	NA	casein kinase 1 alpha 1 pseudogene 3	CSNK1A1P3	Homo sapiens
100526783	ENSG00000250021	ARPIN-AP3S2 readthrough	ARPIN-AP3S2	Homo sapiens
100526790	NA	Tuberculin skin test reactivity, absence of	TST1	Homo sapiens
100526791	NA	Chromosome 19p13.13 deletion syndrome	DEL19P13.13	Homo sapiens
100526793	NA	CDC28 protein kinase regulatory subunit 1B pseudogene 5	CKS1BP5	Homo sapiens
100526794	ENSG00000250741	NT5C1B-RDH14 readthrough	NT5C1B-RDH14	Homo sapiens
100526820	ENSG00000270419	colon adenocarcinoma hypermethylated	CAHM	Homo sapiens
100526823	NA	Tuberculin skin test reactivity QTL	TST2	Homo sapiens
100526825	ENSG00000254959	INMT-MINDY4 readthrough (NMD candidate)	INMT-MINDY4	Homo sapiens
100526830	ENSG00000213599	SLX1A-SULT1A3 readthrough (NMD candidate)	SLX1A-SULT1A3	Homo sapiens
100526831	ENSG00000260280	SLX1B-SULT1A4 readthrough (NMD candidate)	SLX1B-SULT1A4	Homo sapiens
100526832	ENSG00000213160	PHOSPHO2-KLHL23 readthrough	PHOSPHO2-KLHL23	Homo sapiens
100526833	ENSG00000284874	SEPT5-GP1BB readthrough	SEPT5-GP1BB	Homo sapiens
100526835	ENSG00000259030	FPGT-TNNI3K readthrough	FPGT-TNNI3K	Homo sapiens
100526836	ENSG00000259040	BLOC1S5-TXNDC5 readthrough (NMD candidate)	BLOC1S5-TXNDC5	Homo sapiens
100526837	NA	EEF1E1-BLOC1S5 readthrough (NMD candidate)	EEF1E1-BLOC1S5	Homo sapiens
100526838	NA	chromosome 18 open reading frame 32 pseudogene	LOC100526838	Homo sapiens
100526839	NA	chromosome 18 open reading frame 32 pseudogene	LOC100526839	Homo sapiens
100526840	NA	chromosome 18 open reading frame 32 pseudogene	LOC100526840	Homo sapiens
100526841	NA	chromosome 18 open reading frame 32 pseudogene	LOC100526841	Homo sapiens
100526842	ENSG00000215472	RPL17-C18orf32 readthrough	RPL17-C18orf32	Homo sapiens
100527943	ENSG00000259399	TGIF2-RAB5IF readthrough	TGIF2-RAB5IF	Homo sapiens
100527945	NA	NADH:ubiquinone oxidoreductase subunit A12 pseudogene 1	NDUFA12P1	Homo sapiens
100527946	NA	programmed cell death 5 pseudogene 1	PDCD5P1	Homo sapiens
100527947	NA	programmed cell death 5 pseudogene 2	PDCD5P2	Homo sapiens
100527948	NA	high mobility group box 1 pseudogene 27	HMGB1P27	Homo sapiens
100527949	ENSG00000281887	GIMAP1-GIMAP5 readthrough	GIMAP1-GIMAP5	Homo sapiens
100527950	NA	GJA9-MYCBP readthrough	GJA9-MYCBP	Homo sapiens
100527960	ENSG00000271723	MROH7-TTC4 readthrough (NMD candidate)	MROH7-TTC4	Homo sapiens
100527963	ENSG00000260238	PMF1-BGLAP readthrough	PMF1-BGLAP	Homo sapiens
100527964	ENSG00000230124	LHX4 antisense RNA 1	LHX4-AS1	Homo sapiens
100527978	ENSG00000271092	TMEM56-RWDD3 readthrough	TMEM56-RWDD3	Homo sapiens
100528006	NA	developmental pluripotency associated 5 pseudogene 3	DPPA5P3	Homo sapiens
100528007	NA	BORCS7-ASMT readthrough (NMD candidate)	BORCS7-ASMT	Homo sapiens
100528016	NA	TMX2-CTNND1 readthrough (NMD candidate)	TMX2-CTNND1	Homo sapiens
100528017	ENSG00000255071	SAA2-SAA4 readthrough	SAA2-SAA4	Homo sapiens
100528018	ENSG00000273003	ARL2-SNX15 readthrough (NMD candidate)	ARL2-SNX15	Homo sapiens
100528019	ENSG00000254445	HSPB2-C11orf52 readthrough (NMD candidate)	HSPB2-C11orf52	Homo sapiens
100528020	ENSG00000214447	family with sequence similarity 187 member A	FAM187A	Homo sapiens
100528021	ENSG00000259332	ST20-MTHFS readthrough	ST20-MTHFS	Homo sapiens
100528022	NA	BLOC1S1-RDH5 readthrough	BLOC1S1-RDH5	Homo sapiens
100528023	NA	Photoparoxysmal response 1	PPR1	Homo sapiens
100528024	NA	Wilms tumor, aniridia, genitourinary anomalies and mental retardation syndrome	DEL11P13	Homo sapiens
100528025	NA	Sex hormone-binding blobulin circulating level QTL 1	SXGQTL1	Homo sapiens
100528026	NA	Chromosome 4q21 deletion syndrome	DEL4Q21	Homo sapiens
100528027	NA	Rajab syndrome	RJBS	Homo sapiens
100528030	ENSG00000259075	POC1B-GALNT4 readthrough	POC1B-GALNT4	Homo sapiens
100528031	NA	FKBP1A-SDCBP2 readthrough (NMD candidate)	FKBP1A-SDCBP2	Homo sapiens
100528032	ENSG00000213809	KLRC4-KLRK1 readthrough	KLRC4-KLRK1	Homo sapiens
100528061	NA	gamma-glutamylcyclotransferase pseudogene	LOC100528061	Homo sapiens
100528062	ENSG00000286237	ARMCX5-GPRASP2 readthrough	ARMCX5-GPRASP2	Homo sapiens
100528062	ENSG00000158301	ARMCX5-GPRASP2 readthrough	ARMCX5-GPRASP2	Homo sapiens
100528063	NA	gamma-glutamylcyclotransferase pseudogene	LOC100528063	Homo sapiens
100528064	ENSG00000255526	NEDD8-MDP1 readthrough	NEDD8-MDP1	Homo sapiens
100528064	ENSG00000285425	NEDD8-MDP1 readthrough	NEDD8-MDP1	Homo sapiens
100529052	NA	gamma-glutamylcyclotransferase pseudogene	LOC100529052	Homo sapiens
100529063	ENSG00000258643	BCL2L2-PABPN1 readthrough	BCL2L2-PABPN1	Homo sapiens
100529067	NA	SERF2-C15orf63 readthrough	SERF2-C15ORF63	Homo sapiens
100529097	ENSG00000257529	RPL36A-HNRNPH2 readthrough	RPL36A-HNRNPH2	Homo sapiens
100529099	NA	Chromosome 2q31.1 duplication syndrome	DUP2Q31.1	Homo sapiens
100529111	NA	N-acetylneuraminate pyruvate lyase (dihydrodipicolinate synthase) pseudogene	LOC100529111	Homo sapiens
100529118	NA	Autism, X-linked, susceptibility to, 4	DELXP22.11	Homo sapiens
100529119	NA	Chromosome 8p11 myeloproliferative syndrome	SCLL	Homo sapiens
100529141	NA	ligatin	LGTN	Homo sapiens
100529144	ENSG00000103426	CORO7-PAM16 readthrough	CORO7-PAM16	Homo sapiens
100529144	ENSG00000278760	CORO7-PAM16 readthrough	CORO7-PAM16	Homo sapiens
100529145	ENSG00000261408	TEN1-CDK3 readthrough (NMD candidate)	TEN1-CDK3	Homo sapiens
100529146	NA	Emanuel syndrome	DER22T11-22	Homo sapiens
100529147	NA	Microcephaly, mental retardation, and distinctive facies, with cardiac and genitourinary malformations	MMRFCGU	Homo sapiens
100529148	NA	Mammary-digital-nail syndrome	MDNS	Homo sapiens
100529149	NA	Supernumerary der(22)t(8-22) syndrome	DER22T8-22	Homo sapiens
100529151	NA	Inflammatory bowel disease 11	IBD11	Homo sapiens
100529207	NA	RAD51L3-RFFL readthrough	RAD51L3-RFFL	Homo sapiens
100529209	ENSG00000161939	RNASEK-C17orf49 readthrough	RNASEK-C17orf49	Homo sapiens
100529211	NA	TMEM256-PLSCR3 readthrough (NMD candidate)	TMEM256-PLSCR3	Homo sapiens
100529215	ENSG00000270011	ZNF559-ZNF177 readthrough	ZNF559-ZNF177	Homo sapiens
100529221	NA	Chromosome 6q11-q14 deletion syndrome	DEL6Q11Q14	Homo sapiens
100529222	NA	Stature QTL 23	STQTL23	Homo sapiens
100529223	NA	Stature QTL 24	STQTL24	Homo sapiens
100529224	NA	Forsythe-Wakeling syndrome	FWS	Homo sapiens
100529226	NA	Chromosome 17q21.31 duplication syndrome	DUP17Q21.31	Homo sapiens
100529227	NA	Stature QTL 22	STQTL22	Homo sapiens
100529228	NA	Chromosome 4q32.1-q32.2 triplication syndrome	TRIP4Q32.1Q32.2	Homo sapiens
100529229	NA	Epilepsy, familial adult myoclonic, 3	FAME3	Homo sapiens
100529230	NA	limb girdle muscular dystrophy 1H (autosomal dominant)	LGMD1H	Homo sapiens
100529231	NA	Macrostomia	MACST	Homo sapiens
100529239	ENSG00000270800	RPS10-NUDT3 readthrough	RPS10-NUDT3	Homo sapiens
100529240	ENSG00000221874	ZNF816-ZNF321P readthrough	ZNF816-ZNF321P	Homo sapiens
100529241	ENSG00000270757	HSPE1-MOB4 readthrough	HSPE1-MOB4	Homo sapiens
100529242	NA	Chromosome 1q41-q42 deletion syndrome	DEL1Q41Q42	Homo sapiens
100529243	NA	Chromosome 2p12-p11.2 deletion syndrome	DEL2P12P11.2	Homo sapiens
100529251	ENSG00000254788	CKLF-CMTM1 readthrough	CKLF-CMTM1	Homo sapiens
100529257	ENSG00000258644	SYNJ2BP-COX16 readthrough	SYNJ2BP-COX16	Homo sapiens
100529261	ENSG00000125954	CHURC1-FNTB readthrough	CHURC1-FNTB	Homo sapiens
100529261	ENSG00000257365	CHURC1-FNTB readthrough	CHURC1-FNTB	Homo sapiens
100529262	NA	MIA-RAB4B readthrough (NMD candidate)	MIA-RAB4B	Homo sapiens
100529264	NA	RAB4B-EGLN2 readthrough (NMD candidate)	RAB4B-EGLN2	Homo sapiens
100529855	NA	ZNF625-ZNF20 readthrough (NMD candidate)	ZNF625-ZNF20	Homo sapiens
100532724	ENSG00000274810	NPHP3-ACAD11 readthrough (NMD candidate)	NPHP3-ACAD11	Homo sapiens
100532726	ENSG00000259112	NDUFC2-KCTD14 readthrough	NDUFC2-KCTD14	Homo sapiens
100532727	NA	DEAD/H box polypeptide 11 like 12	DDX11L12	Homo sapiens
100532731	ENSG00000269897	COMMD3-BMI1 readthrough	COMMD3-BMI1	Homo sapiens
100532732	ENSG00000255152	MSH5-SAPCD1 readthrough (NMD candidate)	MSH5-SAPCD1	Homo sapiens
100532735	ENSG00000274049	INO80B-WBP1 readthrough (NMD candidate)	INO80B-WBP1	Homo sapiens
100532736	ENSG00000158747	MICOS10-NBL1 readthrough	MICOS10-NBL1	Homo sapiens
100532737	ENSG00000254870	ATP6V1G2-DDX39B readthrough (NMD candidate)	ATP6V1G2-DDX39B	Homo sapiens
100532738	NA	Chromosome 1p32-p31 deletion syndrome	DEL1P32P31	Homo sapiens
100532742	NA	PIR-FIGF readthrough	PIR-FIGF	Homo sapiens
100532746	ENSG00000258388	PPT2-EGFL8 readthrough (NMD candidate)	PPT2-EGFL8	Homo sapiens
100532749	NA	ubiquitination factor E4A (UFD2 homolog, yeast) pseudogene	LOC100532749	Homo sapiens
100533105	ENSG00000104205	C8orf44-SGK3 readthrough	C8orf44-SGK3	Homo sapiens
100533106	ENSG00000259305	ZHX1-C8orf76 readthrough	ZHX1-C8orf76	Homo sapiens
100533107	ENSG00000026036	RTEL1-TNFRSF6B readthrough (NMD candidate)	RTEL1-TNFRSF6B	Homo sapiens
100533111	ENSG00000135747	ZNF670-ZNF695 readthrough (NMD candidate)	ZNF670-ZNF695	Homo sapiens
100533177	ENSG00000212658	keratin associated like protein 29-1	KRTAP29-1	Homo sapiens
100533177	ENSG00000262218	keratin associated like protein 29-1	KRTAP29-1	Homo sapiens
100533177	ENSG00000262542	keratin associated like protein 29-1	KRTAP29-1	Homo sapiens
100533178	ENSG00000183146	proline rich Y-linked	PRORY	Homo sapiens
100533179	ENSG00000258984	UBE2F-SCLY readthrough (NMD candidate)	UBE2F-SCLY	Homo sapiens
100533181	ENSG00000255245	FXYD6-FXYD2 readthrough	FXYD6-FXYD2	Homo sapiens
100533182	ENSG00000247950	SEC24B antisense RNA 1	SEC24B-AS1	Homo sapiens
100533183	ENSG00000178882	ZNF664-RFLNA readthrough	ZNF664-RFLNA	Homo sapiens
100533184	ENSG00000269891	ARHGAP19-SLIT1 readthrough (NMD candidate)	ARHGAP19-SLIT1	Homo sapiens
100533195	ENSG00000286088	FAM24B-CUZD1 readthrough	FAM24B-CUZD1	Homo sapiens
100533464	ENSG00000275778	PRH1-PRR4 readthrough	PRH1-PRR4	Homo sapiens
100533467	ENSG00000134899	BIVM-ERCC5 readthrough	BIVM-ERCC5	Homo sapiens
100533483	ENSG00000261771	DNAAF4-CCPG1 readthrough (NMD candidate)	DNAAF4-CCPG1	Homo sapiens
100533496	ENSG00000259024	TVP23C-CDRT4 readthrough	TVP23C-CDRT4	Homo sapiens
100533618	NA	ubinuclein 1 pseudogene	LOC100533618	Homo sapiens
100533619	NA	thymopoietin pseudogene 2	TMPOP2	Homo sapiens
100533620	NA	tubulin beta class I pseudogene 7	TUBBP7	Homo sapiens
100533621	NA	fibrosin like 1 pseudogene	LOC100533621	Homo sapiens
100533622	NA	sulfite oxidase pseudogene	LOC100533622	Homo sapiens
100533624	NA	sorting nexin 33 pseudogene 1	SNX33P1	Homo sapiens
100533625	NA	sorting nexin 18 pseudogene	LOC100533625	Homo sapiens
100533626	NA	tubulin alpha 1c pseudogene	LOC100533626	Homo sapiens
100533627	NA	tubulin alpha 1c pseudogene	LOC100533627	Homo sapiens
100533628	NA	WD repeat domain 75 pseudogene	LOC100533628	Homo sapiens
100533629	NA	FAST kinase domains 1 pseudogene	LOC100533629	Homo sapiens
100533630	NA	chimerin 1 pseudogene	LOC100533630	Homo sapiens
100533631	NA	5-azacytidine induced 2 pseudogene	LOC100533631	Homo sapiens
100533632	NA	zinc finger protein 736 pseudogene	LOC100533632	Homo sapiens
100533633	NA	zinc finger protein 257 pseudogene	LOC100533633	Homo sapiens
100533634	NA	zinc finger protein 737 pseudogene	LOC100533634	Homo sapiens
100533635	NA	zinc finger protein 384 pseudogene	LOC100533635	Homo sapiens
100533636	NA	zinc finger protein 519 pseudogene	LOC100533636	Homo sapiens
100533637	NA	zinc finger protein 43 pseudogene	LOC100533637	Homo sapiens
100533638	NA	zinc finger protein 85 pseudogene	LOC100533638	Homo sapiens
100533640	NA	WEE1 homolog (S. pombe) pseudogene	LOC100533640	Homo sapiens
100533641	NA	zinc finger protein 100 pseudogene	LOC100533641	Homo sapiens
100533642	NA	formin binding protein 1 pseudogene 1	FNBP1P1	Homo sapiens
100533643	NA	zinc finger protein 91 pseudogene	LOC100533643	Homo sapiens
100533644	NA	zinc finger protein 628 pseudogene	LOC100533644	Homo sapiens
100533646	NA	zinc finger protein 840, pseudogene	ZNF840P	Homo sapiens
100533648	NA	uncharacterized LOC100533648	LOC100533648	Homo sapiens
100533649	NA	uncharacterized LOC100533649	LOC100533649	Homo sapiens
100533650	NA	uncharacterized LOC100533650	LOC100533650	Homo sapiens
100533651	NA	uncharacterized LOC100533651	LOC100533651	Homo sapiens
100533652	NA	uncharacterized LOC100533652	LOC100533652	Homo sapiens
100533653	NA	fermitin family member 3 pseudogene	LOC100533653	Homo sapiens
100533654	NA	SDA1 domain containing 1 pseudogene	LOC100533654	Homo sapiens
100533655	NA	aryl hydrocarbon receptor pseudogene	LOC100533655	Homo sapiens
100533658	NA	heat shock protein family A (Hsp70) member 8 pseudogene 17	HSPA8P17	Homo sapiens
100533659	NA	endoplasmic reticulum oxidoreductase 1 alpha pseudogene	LOC100533659	Homo sapiens
100533660	NA	EI24 pseudogene 5	EI24P5	Homo sapiens
100533661	NA	shugoshin 1 pseudogene 2	SGO1P2	Homo sapiens
100533662	NA	serine/threonine kinase 25 pseudogene 1	STK25P1	Homo sapiens
100533663	NA	histidine rich glycoprotein pseudogene	LOC100533663	Homo sapiens
100533664	NA	patched domain containing 3 pseudogene 2	PTCHD3P2	Homo sapiens
100533665	NA	patched domain containing 3 pseudogene 3	PTCHD3P3	Homo sapiens
100533666	NA	shugoshin 1 pseudogene 1	SGO1P1	Homo sapiens
100533667	NA	T-box transcription factor T pseudogene	LOC100533667	Homo sapiens
100533668	NA	Kruppel like factor 2 pseudogene 4	KLF2P4	Homo sapiens
100533669	NA	MAGE family member A10 pseudogene	LOC100533669	Homo sapiens
100533670	NA	tripartite motif containing 60 pseudogene	LOC100533670	Homo sapiens
100533671	NA	ADAM metallopeptidase domain 20 pseudogene 2	ADAM20P2	Homo sapiens
100533672	NA	tripartite motif containing 60 pseudogene 19	TRIM60P19	Homo sapiens
100533673	NA	oxysterol binding protein like 9 pseudogene 6	OSBPL9P6	Homo sapiens
100533674	NA	nuclear pore associated protein 1 pseudogene 4	NPAP1P4	Homo sapiens
100533675	NA	nuclear pore associated protein 1 pseudogene 6	NPAP1P6	Homo sapiens
100533676	NA	phosphatase and actin regulator 2 pseudogene 1	PHACTR2P1	Homo sapiens
100533677	NA	basal body orientation factor 1 pseudogene	LOC100533677	Homo sapiens
100533678	NA	serine and arginine repetitive matrix 1 pseudogene	LOC100533678	Homo sapiens
100533679	NA	URI1, prefoldin-like chaperone pseudogene	LOC100533679	Homo sapiens
100533682	NA	mitochondrial intermediate peptidase pseudogene 1	MIPEPP1	Homo sapiens
100533695	NA	ring finger protein, LIM domain interacting pseudogene 1	RLIMP1	Homo sapiens
100533705	NA	solute carrier family 9 member B1 pseudogene 5	SLC9B1P5	Homo sapiens
100533706	NA	NEDD8 activating enzyme E1 subunit 1 pseudogene	LOC100533706	Homo sapiens
100533707	NA	ZFP37 zinc finger protein pseudogene	LOC100533707	Homo sapiens
100533708	NA	protein inhibitor of activated STAT 2 pseudogene	LOC100533708	Homo sapiens
100533709	NA	piggyBac transposable element derived 2 pseudogene	LOC100533709	Homo sapiens
100533710	NA	mannosidase alpha class 1B member 1 pseudogene	LOC100533710	Homo sapiens
100533711	NA	cytoskeleton associated protein 2 like pseudogene	LOC100533711	Homo sapiens
100533712	NA	MDM4, p53 regulator pseudogene	LOC100533712	Homo sapiens
100533713	NA	elongation factor for RNA polymerase II 2 pseudogene 3	ELL2P3	Homo sapiens
100533714	NA	DEAD-box helicase 43 pseudogene 2	DDX43P2	Homo sapiens
100533716	NA	DEAD-box helicase 53 pseudogene	LOC100533716	Homo sapiens
100533717	NA	BCAR1 pseudogene 1	BCAR1P1	Homo sapiens
100533718	NA	BCAR1 pseudogene 2	BCAR1P2	Homo sapiens
100533719	NA	ankyrin repeat domain 20 family member A14, pseudogene	ANKRD20A14P	Homo sapiens
100533720	NA	ankyrin repeat domain 20 family member A15, pseudogene	ANKRD20A15P	Homo sapiens
100533721	NA	polyribonucleotide nucleotidyltransferase 1 pseudogene 2	PNPT1P2	Homo sapiens
100533722	NA	HERV-FRD provirus ancestral Env polyprotein pseudogene	LOC100533722	Homo sapiens
100533723	NA	HERV-FRD provirus ancestral Env polyprotein pseudogene	LOC100533723	Homo sapiens
100533725	NA	endogenous retrovirus group FRD member 3	ERVFRD-3	Homo sapiens
100533727	NA	replication factor C subunit 2 pseudogene	LOC100533727	Homo sapiens
100533728	NA	endogenous retrovirus group FRD member 1 pseudogene	LOC100533728	Homo sapiens
100533729	NA	HERV-FRD provirus ancestral Env polyprotein pseudogene	LOC100533729	Homo sapiens
100533730	NA	HERV-FRD provirus ancestral Env polyprotein pseudogene	LOC100533730	Homo sapiens
100533731	NA	ring finger protein, LIM domain interacting pseudogene 2	RLIMP2	Homo sapiens
100533732	NA	HERV-FRD provirus ancestral Env polyprotein pseudogene	LOC100533732	Homo sapiens
100533733	NA	HERV-FRD provirus ancestral Env polyprotein pseudogene	LOC100533733	Homo sapiens
100533734	NA	HERV-FRD provirus ancestral Env polyprotein pseudogene	LOC100533734	Homo sapiens
100533735	NA	HERV-FRD provirus ancestral Env polyprotein pseudogene	LOC100533735	Homo sapiens
100533736	NA	HERV-FRD provirus ancestral Env polyprotein pseudogene	LOC100533736	Homo sapiens
100533754	NA	microtubule affinity regulating kinase 3 pseudogene 3	MARK3P3	Homo sapiens
100533755	NA	microtubule affinity regulating kinase 2 pseudogene	LOC100533755	Homo sapiens
100533757	NA	small RNA binding exonuclease protection factor La pseudogene	LOC100533757	Homo sapiens
100533787	NA	HERV-FRD provirus ancestral Env polyprotein pseudogene	LOC100533787	Homo sapiens
100533789	NA	leucine rich repeat containing 37 member A8, pseudogene	LRRC37A8P	Homo sapiens
100533790	NA	leucine rich repeat containing 37 member A9, pseudogene	LRRC37A9P	Homo sapiens
100533791	NA	leucine rich repeat containing 37 member A10, pseudogene	LRRC37A10P	Homo sapiens
100533794	NA	microtubule affinity regulating kinase 2 pseudogene 15	MARK2P15	Homo sapiens
100533795	NA	microtubule affinity regulating kinase 2 pseudogene 16	MARK2P16	Homo sapiens
100533800	NA	bone morphogenetic protein receptor type 1A pseudogene 2	BMPR1AP2	Homo sapiens
100533814	NA	TRPM8 channel associated factor 2C	TCAF2C	Homo sapiens
100533842	NA	ATP binding cassette subfamily G member 2 (Junior blood group) pseudogene	LOC100533842	Homo sapiens
100533843	NA	karyopherin subunit alpha 2 pseudogene	LOC100533843	Homo sapiens
100533844	NA	TARS2 pseudogene 1	TARS2P1	Homo sapiens
100533845	NA	UDP glucuronosyltransferase family 2 member A3 pseudogene	LOC100533845	Homo sapiens
100533846	NA	solute carrier family 30 member 5 pseudogene	LOC100533846	Homo sapiens
100533847	NA	tRNA-yW synthesizing protein 1 homolog pseudogene 1	TYW1P1	Homo sapiens
100533848	NA	ATPase H+/K+ transporting non-gastric alpha2 subunit pseudogene	LOC100533848	Homo sapiens
100533849	NA	MAPKAPK5 pseudogene 1	MAPKAPK5P1	Homo sapiens
100533850	NA	M-phase phosphoprotein 10 (U3 small nucleolar ribonucleoprotein) pseudogene	LOC100533850	Homo sapiens
100533851	NA	ATPase phospholipid transporting 8A2 pseudogene 2	ATP8A2P2	Homo sapiens
100533852	NA	nuclear factor kappa B subunit 2 pseudogene	LOC100533852	Homo sapiens
100533853	NA	THAP domain containing 12 pseudogene	LOC100533853	Homo sapiens
100533952	ENSG00000272968	RBAK-RBAKDN readthrough	RBAK-RBAKDN	Homo sapiens
100533955	NA	SENP3-EIF4A1 readthrough (NMD candidate)	SENP3-EIF4A1	Homo sapiens
100533970	ENSG00000257950	P2RX5-TAX1BP3 readthrough (NMD candidate)	P2RX5-TAX1BP3	Homo sapiens
100533975	NA	SLMO2-ATP5E readthrough	SLMO2-ATP5E	Homo sapiens
100533990	NA	APOC4-APOC2 readthrough (NMD candidate)	APOC4-APOC2	Homo sapiens
100533997	ENSG00000266560	MAGEA10-MAGEA5 readthrough	MAGEA10-MAGEA5	Homo sapiens
100534012	ENSG00000163156	TNFAIP8L2-SCNM1 readthrough	TNFAIP8L2-SCNM1	Homo sapiens
100534589	NA	HOXA10-HOXA9 readthrough	HOXA10-HOXA9	Homo sapiens
100534592	ENSG00000270617	URGCP-MRPS24 readthrough	URGCP-MRPS24	Homo sapiens
100534593	ENSG00000254995	STX16-NPEPL1 readthrough (NMD candidate)	STX16-NPEPL1	Homo sapiens
100534595	ENSG00000234857	HNRNPUL2-BSCL2 readthrough (NMD candidate)	HNRNPUL2-BSCL2	Homo sapiens
100534599	ENSG00000261796	ISY1-RAB43 readthrough	ISY1-RAB43	Homo sapiens
100534611	NA	TM4SF19-TCTEX1D2 readthrough (NMD candidate)	TM4SF19-TCTEX1D2	Homo sapiens
100534612	ENSG00000273294	C1QTNF3-AMACR readthrough (NMD candidate)	C1QTNF3-AMACR	Homo sapiens
100551499	NA	long intergenic non-protein coding RNA 159	LINC00159	Homo sapiens
100568447	NA	immunoglobulin heavy variable 3/OR16-14 (pseudogene)	IGHV3OR16-14	Homo sapiens
100616100	NA	endogenous retrovirus group K member 2	ERVK-2	Homo sapiens
100616101	NA	endogenous retrovirus group K member 10	ERVK-10	Homo sapiens
100616102	NA	endogenous retrovirus group K member 9	ERVK-9	Homo sapiens
100616103	NA	endogenous retrovirus group K member 21, envelope	ERVK-21	Homo sapiens
100616104	NA	endogenous retrovirus group FH21 member 1	ERVFH21-1	Homo sapiens
100616105	NA	endogenous retrovirus group E member 4	ERVE-4	Homo sapiens
100616106	NA	endogenous retrovirus group K3 member 4	ERVK3-4	Homo sapiens
100616107	NA	endogenous retrovirus group K3 member 6	ERVK3-6	Homo sapiens
100616108	NA	endogenous retrovirus group K3 member 8	ERVK3-8	Homo sapiens
100616109	ENSG00000266760	microRNA 4464	MIR4464	Homo sapiens
100616110	ENSG00000265164	microRNA 2681	MIR2681	Homo sapiens
100616111	ENSG00000263458	microRNA 4455	MIR4455	Homo sapiens
100616112	ENSG00000284575	microRNA 4793	MIR4793	Homo sapiens
100616113	ENSG00000284482	microRNA 4680	MIR4680	Homo sapiens
100616114	ENSG00000266315	microRNA 4668	MIR4668	Homo sapiens
100616115	ENSG00000284062	microRNA 4469	MIR4469	Homo sapiens
100616116	ENSG00000264357	microRNA 4648	MIR4648	Homo sapiens
100616117	ENSG00000264425	microRNA 4653	MIR4653	Homo sapiens
100616118	ENSG00000265210	microRNA 4486	MIR4486	Homo sapiens
100616119	ENSG00000284020	microRNA 4697	MIR4697	Homo sapiens
100616120	ENSG00000265606	microRNA 4695	MIR4695	Homo sapiens
100616121	ENSG00000265561	microRNA 1268b	MIR1268B	Homo sapiens
100616122	ENSG00000284162	microRNA 4523	MIR4523	Homo sapiens
100616123	ENSG00000264979	microRNA 4436b-1	MIR4436B1	Homo sapiens
100616124	ENSG00000284427	microRNA 4647	MIR4647	Homo sapiens
100616125	ENSG00000265110	microRNA 4731	MIR4731	Homo sapiens
100616126	ENSG00000265258	microRNA 4686	MIR4686	Homo sapiens
100616127	ENSG00000263932	microRNA 4448	MIR4448	Homo sapiens
100616128	ENSG00000283664	microRNA 4679-1	MIR4679-1	Homo sapiens
100616129	ENSG00000265956	microRNA 4445	MIR4445	Homo sapiens
100616130	ENSG00000263527	microRNA 4526	MIR4526	Homo sapiens
100616131	ENSG00000265848	microRNA 3689d-1	MIR3689D1	Homo sapiens
100616132	ENSG00000265178	microRNA 4728	MIR4728	Homo sapiens
100616133	ENSG00000265227	microRNA 4699	MIR4699	Homo sapiens
100616134	ENSG00000283441	microRNA 499b	MIR499B	Homo sapiens
100616135	ENSG00000264024	microRNA 4507	MIR4507	Homo sapiens
100616136	ENSG00000283591	microRNA 4430	MIR4430	Homo sapiens
100616137	ENSG00000283487	microRNA 4501	MIR4501	Homo sapiens
100616138	ENSG00000272543	microRNA 4787	MIR4787	Homo sapiens
100616139	ENSG00000284331	microRNA 4741	MIR4741	Homo sapiens
100616140	ENSG00000265768	microRNA 4506	MIR4506	Homo sapiens
100616141	ENSG00000266262	microRNA 4428	MIR4428	Homo sapiens
100616142	ENSG00000284000	microRNA 4458	MIR4458	Homo sapiens
100616143	ENSG00000284175	microRNA 4763	MIR4763	Homo sapiens
100616144	ENSG00000263515	microRNA 548an	MIR548AN	Homo sapiens
100616146	ENSG00000284266	microRNA 4534	MIR4534	Homo sapiens
100616147	ENSG00000263858	microRNA 4769	MIR4769	Homo sapiens
100616148	ENSG00000263973	microRNA 4760	MIR4760	Homo sapiens
100616149	ENSG00000266589	microRNA 4512	MIR4512	Homo sapiens
100616150	ENSG00000284473	microRNA 4720	MIR4720	Homo sapiens
100616151	ENSG00000263584	microRNA 4480	MIR4480	Homo sapiens
100616152	ENSG00000263593	microRNA 4804	MIR4804	Homo sapiens
100616153	ENSG00000273627	microRNA 4726	MIR4726	Homo sapiens
100616154	ENSG00000271899	microRNA 4466	MIR4466	Homo sapiens
100616155	ENSG00000283334	microRNA 4536-1	MIR4536-1	Homo sapiens
100616157	ENSG00000264764	microRNA 4772	MIR4772	Homo sapiens
100616158	ENSG00000264741	microRNA 4505	MIR4505	Homo sapiens
100616159	ENSG00000265420	microRNA 4779	MIR4779	Homo sapiens
100616160	ENSG00000265089	microRNA 4655	MIR4655	Homo sapiens
100616161	ENSG00000264119	microRNA 4795	MIR4795	Homo sapiens
100616162	ENSG00000283656	microRNA 4483	MIR4483	Homo sapiens
100616163	ENSG00000266559	microRNA 4530	MIR4530	Homo sapiens
100616164	ENSG00000264773	microRNA 4420	MIR4420	Homo sapiens
100616165	ENSG00000266063	microRNA 4771-2	MIR4771-2	Homo sapiens
100616166	ENSG00000264623	microRNA 4796	MIR4796	Homo sapiens
100616167	ENSG00000284585	microRNA 4722	MIR4722	Homo sapiens
100616168	ENSG00000266640	microRNA 4754	MIR4754	Homo sapiens
100616169	ENSG00000284288	microRNA 378d-2	MIR378D2	Homo sapiens
100616170	ENSG00000266665	microRNA 4739	MIR4739	Homo sapiens
100616171	ENSG00000264703	microRNA 4752	MIR4752	Homo sapiens
100616172	ENSG00000266426	microRNA 4719	MIR4719	Homo sapiens
100616173	ENSG00000283165	microRNA 203b	MIR203B	Homo sapiens
100616174	ENSG00000263734	microRNA 4643	MIR4643	Homo sapiens
100616175	ENSG00000264563	microRNA 4633	MIR4633	Homo sapiens
100616176	ENSG00000266740	microRNA 4708	MIR4708	Homo sapiens
100616178	ENSG00000266494	microRNA 4641	MIR4641	Homo sapiens
100616179	ENSG00000266704	microRNA 4498	MIR4498	Homo sapiens
100616180	ENSG00000264390	microRNA 4465	MIR4465	Homo sapiens
100616181	ENSG00000265855	microRNA 4514	MIR4514	Homo sapiens
100616182	ENSG00000266052	microRNA 4500	MIR4500	Homo sapiens
100616183	ENSG00000264386	microRNA 4513	MIR4513	Homo sapiens
100616184	ENSG00000276029	microRNA 4477a	MIR4477A	Homo sapiens
100616185	ENSG00000284568	microRNA 371b	MIR371B	Homo sapiens
100616186	ENSG00000266703	microRNA 4490	MIR4490	Homo sapiens
100616187	ENSG00000264075	microRNA 4783	MIR4783	Homo sapiens
100616188	ENSG00000266634	microRNA 3972	MIR3972	Homo sapiens
100616189	ENSG00000265538	microRNA 4421	MIR4421	Homo sapiens
100616190	ENSG00000275453	microRNA 548o-2	MIR548O2	Homo sapiens
100616191	ENSG00000265669	microRNA 548aj-1	MIR548AJ1	Homo sapiens
100616192	ENSG00000265375	microRNA 4679-2	MIR4679-2	Homo sapiens
100616193	ENSG00000283792	microRNA 4453	MIR4453	Homo sapiens
100616194	ENSG00000266017	microRNA 4477b	MIR4477B	Homo sapiens
100616195	ENSG00000264733	microRNA 4718	MIR4718	Homo sapiens
100616196	ENSG00000266107	microRNA 4525	MIR4525	Homo sapiens
100616197	NA	endogenous retrovirus group K member 23	ERVK-23	Homo sapiens
100616198	NA	endogenous retrovirus group W member 6	ERVW-6	Homo sapiens
100616199	NA	endogenous retrovirus group K3 member 7	ERVK3-7	Homo sapiens
100616200	NA	endogenous retrovirus group S71 member 2	ERVS71-2	Homo sapiens
100616201	ENSG00000263631	microRNA 378d-1	MIR378D1	Homo sapiens
100616202	ENSG00000266890	microRNA 4634	MIR4634	Homo sapiens
100616203	ENSG00000275238	microRNA 4734	MIR4734	Homo sapiens
100616204	ENSG00000263857	microRNA 4729	MIR4729	Homo sapiens
100616205	ENSG00000263561	microRNA 4704	MIR4704	Homo sapiens
100616206	ENSG00000265423	microRNA 4652	MIR4652	Homo sapiens
100616207	ENSG00000263828	microRNA 4439	MIR4439	Homo sapiens
100616208	ENSG00000265429	microRNA 4782	MIR4782	Homo sapiens
100616210	ENSG00000264049	microRNA 4737	MIR4737	Homo sapiens
100616211	ENSG00000283944	microRNA 4709	MIR4709	Homo sapiens
100616212	ENSG00000266514	microRNA 3689f	MIR3689F	Homo sapiens
100616213	ENSG00000266705	microRNA 4437	MIR4437	Homo sapiens
100616214	ENSG00000263892	microRNA 4667	MIR4667	Homo sapiens
100616215	ENSG00000264402	microRNA 548al	MIR548AL	Homo sapiens
100616216	ENSG00000265850	microRNA 4797	MIR4797	Homo sapiens
100616218	ENSG00000263649	microRNA 3135b	MIR3135B	Homo sapiens
100616219	ENSG00000265057	microRNA 4765	MIR4765	Homo sapiens
100616220	ENSG00000264399	microRNA 4736	MIR4736	Homo sapiens
100616221	ENSG00000283609	microRNA 4662a	MIR4662A	Homo sapiens
100616222	ENSG00000264583	microRNA 4487	MIR4487	Homo sapiens
100616223	ENSG00000276941	microRNA 4509-1	MIR4509-1	Homo sapiens
100616224	ENSG00000263439	microRNA 4753	MIR4753	Homo sapiens
100616225	ENSG00000265595	microRNA 4756	MIR4756	Homo sapiens
100616226	ENSG00000284028	microRNA 4468	MIR4468	Homo sapiens
100616227	ENSG00000265450	microRNA 4502	MIR4502	Homo sapiens
100616228	ENSG00000266039	microRNA 4509-2	MIR4509-2	Homo sapiens
100616229	ENSG00000263790	microRNA 4473	MIR4473	Homo sapiens
100616230	ENSG00000266776	microRNA 4646	MIR4646	Homo sapiens
100616231	ENSG00000265991	microRNA 4519	MIR4519	Homo sapiens
100616232	ENSG00000263872	microRNA 4528	MIR4528	Homo sapiens
100616234	ENSG00000283468	microRNA 4454	MIR4454	Homo sapiens
100616235	ENSG00000263670	microRNA 4457	MIR4457	Homo sapiens
100616236	ENSG00000263897	microRNA 4669	MIR4669	Homo sapiens
100616237	ENSG00000284370	microRNA 4640	MIR4640	Homo sapiens
100616238	ENSG00000283484	microRNA 3529	MIR3529	Homo sapiens
100616239	ENSG00000264482	microRNA 4705	MIR4705	Homo sapiens
100616240	ENSG00000284388	microRNA 4496	MIR4496	Homo sapiens
100616241	ENSG00000264004	microRNA 4717	MIR4717	Homo sapiens
100616242	ENSG00000263403	microRNA 4673	MIR4673	Homo sapiens
100616243	ENSG00000266133	microRNA 4759	MIR4759	Homo sapiens
100616244	ENSG00000272380	microRNA 3976	MIR3976	Homo sapiens
100616245	ENSG00000266194	microRNA 4661	MIR4661	Homo sapiens
100616246	ENSG00000264274	microRNA 4799	MIR4799	Homo sapiens
100616247	ENSG00000265154	microRNA 151b	MIR151B	Homo sapiens
100616248	ENSG00000284424	microRNA 4724	MIR4724	Homo sapiens
100616249	ENSG00000265465	microRNA 4768	MIR4768	Homo sapiens
100616250	ENSG00000283863	microRNA 3960	MIR3960	Homo sapiens
100616251	ENSG00000263972	microRNA 1587	MIR1587	Homo sapiens
100616252	ENSG00000221466	microRNA 548aj-2	MIR548AJ2	Homo sapiens
100616253	ENSG00000264160	microRNA 4762	MIR4762	Homo sapiens
100616254	ENSG00000283682	microRNA 548ah	MIR548AH	Homo sapiens
100616255	ENSG00000263735	microRNA 4662b	MIR4662B	Homo sapiens
100616256	ENSG00000283845	microRNA 4721	MIR4721	Homo sapiens
100616257	ENSG00000283514	microRNA 3975	MIR3975	Homo sapiens
100616258	ENSG00000265867	microRNA 4516	MIR4516	Homo sapiens
100616259	ENSG00000283829	microRNA 378i	MIR378I	Homo sapiens
100616260	ENSG00000266324	microRNA 4663	MIR4663	Homo sapiens
100616261	ENSG00000264712	microRNA 4504	MIR4504	Homo sapiens
100616262	ENSG00000264201	microRNA 4701	MIR4701	Homo sapiens
100616263	ENSG00000283813	microRNA 4485	MIR4485	Homo sapiens
100616264	ENSG00000266582	microRNA 4527	MIR4527	Homo sapiens
100616265	ENSG00000283222	microRNA 4433a	MIR4433A	Homo sapiens
100616266	ENSG00000265444	microRNA 4733	MIR4733	Homo sapiens
100616267	ENSG00000266354	microRNA 4776-1	MIR4776-1	Homo sapiens
100616268	ENSG00000265247	microRNA 4472-1	MIR4472-1	Homo sapiens
100616269	ENSG00000263712	microRNA 4639	MIR4639	Homo sapiens
100616270	ENSG00000284334	microRNA 4651	MIR4651	Homo sapiens
100616271	ENSG00000264792	microRNA 4637	MIR4637	Homo sapiens
100616272	ENSG00000265822	microRNA 4422	MIR4422	Homo sapiens
100616273	ENSG00000283364	microRNA 451b	MIR451B	Homo sapiens
100616274	ENSG00000263642	microRNA 4802	MIR4802	Homo sapiens
100616275	ENSG00000265673	microRNA 4508	MIR4508	Homo sapiens
100616276	ENSG00000263413	microRNA 4538	MIR4538	Homo sapiens
100616277	ENSG00000263583	microRNA 4522	MIR4522	Homo sapiens
100616278	ENSG00000264922	microRNA 4540	MIR4540	Homo sapiens
100616279	ENSG00000283665	microRNA 3974	MIR3974	Homo sapiens
100616280	ENSG00000266327	microRNA 4503	MIR4503	Homo sapiens
100616281	ENSG00000284561	microRNA 4788	MIR4788	Homo sapiens
100616282	ENSG00000283853	microRNA 4738	MIR4738	Homo sapiens
100616283	ENSG00000266594	microRNA 4766	MIR4766	Homo sapiens
100616284	ENSG00000265874	microRNA 4489	MIR4489	Homo sapiens
100616285	ENSG00000266750	microRNA 4645	MIR4645	Homo sapiens
100616286	ENSG00000266719	microRNA 4676	MIR4676	Homo sapiens
100616287	ENSG00000265861	microRNA 4495	MIR4495	Homo sapiens
100616288	ENSG00000263575	microRNA 4665	MIR4665	Homo sapiens
100616289	ENSG00000266255	microRNA 4475	MIR4475	Homo sapiens
100616290	ENSG00000264571	microRNA 4529	MIR4529	Homo sapiens
100616291	ENSG00000271898	microRNA 4791	MIR4791	Homo sapiens
100616292	ENSG00000266041	microRNA 4690	MIR4690	Homo sapiens
100616293	ENSG00000265098	microRNA 4510	MIR4510	Homo sapiens
100616294	ENSG00000266392	microRNA 4740	MIR4740	Homo sapiens
100616295	ENSG00000266012	microRNA 4764	MIR4764	Homo sapiens
100616296	ENSG00000283672	microRNA 4678	MIR4678	Homo sapiens
100616297	ENSG00000283359	microRNA 3977	MIR3977	Homo sapiens
100616299	ENSG00000263445	microRNA 4450	MIR4450	Homo sapiens
100616300	ENSG00000265291	microRNA 4710	MIR4710	Homo sapiens
100616301	ENSG00000265181	microRNA 4674	MIR4674	Homo sapiens
100616302	ENSG00000263581	microRNA 548x-2	MIR548X2	Homo sapiens
100616303	ENSG00000283379	microRNA 3688-2	MIR3688-2	Homo sapiens
100616304	ENSG00000263978	microRNA 4499	MIR4499	Homo sapiens
100616305	ENSG00000266808	microRNA 548ae-1	MIR548AE1	Homo sapiens
100616306	ENSG00000263361	microRNA 378h	MIR378H	Homo sapiens
100616307	ENSG00000266738	microRNA 4757	MIR4757	Homo sapiens
100616308	ENSG00000266174	microRNA 4666a	MIR4666A	Homo sapiens
100616309	ENSG00000264037	microRNA 4472-2	MIR4472-2	Homo sapiens
100616310	ENSG00000266525	microRNA 4650-1	MIR4650-1	Homo sapiens
100616311	ENSG00000263389	microRNA 3973	MIR3973	Homo sapiens
100616312	ENSG00000266583	microRNA 4478	MIR4478	Homo sapiens
100616313	ENSG00000265954	microRNA 4749	MIR4749	Homo sapiens
100616314	ENSG00000284394	microRNA 4750	MIR4750	Homo sapiens
100616315	ENSG00000283749	microRNA 4781	MIR4781	Homo sapiens
100616316	ENSG00000283385	microRNA 4524a	MIR4524A	Homo sapiens
100616317	ENSG00000263641	microRNA 4777	MIR4777	Homo sapiens
100616318	ENSG00000265660	microRNA 4664	MIR4664	Homo sapiens
100616319	ENSG00000265357	microRNA 4493	MIR4493	Homo sapiens
100616320	ENSG00000283699	microRNA 4481	MIR4481	Homo sapiens
100616321	ENSG00000263526	microRNA 378g	MIR378G	Homo sapiens
100616322	ENSG00000265370	microRNA 4682	MIR4682	Homo sapiens
100616323	ENSG00000266852	microRNA 4482	MIR4482	Homo sapiens
100616324	ENSG00000283238	microRNA 1245b	MIR1245B	Homo sapiens
100616325	ENSG00000265691	microRNA 4460	MIR4460	Homo sapiens
100616326	ENSG00000266415	microRNA 4636	MIR4636	Homo sapiens
100616327	ENSG00000265092	microRNA 4484	MIR4484	Homo sapiens
100616328	ENSG00000266417	microRNA 4424	MIR4424	Homo sapiens
100616329	ENSG00000284143	microRNA 4700	MIR4700	Homo sapiens
100616330	ENSG00000264032	microRNA 4491	MIR4491	Homo sapiens
100616331	ENSG00000264494	microRNA 4650-2	MIR4650-2	Homo sapiens
100616332	ENSG00000264210	microRNA 4716	MIR4716	Homo sapiens
100616333	ENSG00000264744	microRNA 3689c	MIR3689C	Homo sapiens
100616334	ENSG00000265180	microRNA 4790	MIR4790	Homo sapiens
100616335	ENSG00000283335	microRNA 219b	MIR219B	Homo sapiens
100616336	ENSG00000265328	microRNA 548ab	MIR548AB	Homo sapiens
100616337	ENSG00000263409	microRNA 4747	MIR4747	Homo sapiens
100616338	ENSG00000264470	microRNA 4794	MIR4794	Homo sapiens
100616339	ENSG00000265699	microRNA 548ae-2	MIR548AE2	Homo sapiens
100616340	ENSG00000284074	microRNA 4758	MIR4758	Homo sapiens
100616341	ENSG00000266139	microRNA 4435-2	MIR4435-2	Homo sapiens
100616342	ENSG00000264732	microRNA 4638	MIR4638	Homo sapiens
100616343	ENSG00000265201	microRNA 4677	MIR4677	Homo sapiens
100616344	ENSG00000264136	microRNA 3689d-2	MIR3689D2	Homo sapiens
100616345	ENSG00000283795	microRNA 4426	MIR4426	Homo sapiens
100616346	ENSG00000284412	microRNA 4649	MIR4649	Homo sapiens
100616347	ENSG00000265226	microRNA 548ai	MIR548AI	Homo sapiens
100616348	ENSG00000266038	microRNA 4659a	MIR4659A	Homo sapiens
100616349	ENSG00000266421	microRNA 4451	MIR4451	Homo sapiens
100616350	ENSG00000263407	microRNA 4660	MIR4660	Homo sapiens
100616351	ENSG00000264158	microRNA 4670	MIR4670	Homo sapiens
100616352	ENSG00000266619	microRNA 4642	MIR4642	Homo sapiens
100616354	ENSG00000212024	microRNA 550a-3	MIR550A3	Homo sapiens
100616355	ENSG00000283673	microRNA 4531	MIR4531	Homo sapiens
100616356	ENSG00000265694	microRNA 4774	MIR4774	Homo sapiens
100616357	ENSG00000207778	microRNA 3591	MIR3591	Homo sapiens
100616358	ENSG00000284276	microRNA 4800	MIR4800	Homo sapiens
100616359	ENSG00000264961	microRNA 4730	MIR4730	Homo sapiens
100616360	ENSG00000264292	microRNA 2467	MIR2467	Homo sapiens
100616361	ENSG00000284079	microRNA 4775	MIR4775	Homo sapiens
100616362	ENSG00000266140	microRNA 4533	MIR4533	Homo sapiens
100616363	ENSG00000265986	microRNA 4735	MIR4735	Homo sapiens
100616364	ENSG00000283734	microRNA 4785	MIR4785	Homo sapiens
100616365	ENSG00000264371	microRNA 4425	MIR4425	Homo sapiens
100616366	ENSG00000266276	microRNA 4743	MIR4743	Homo sapiens
100616367	ENSG00000284596	microRNA 4467	MIR4467	Homo sapiens
100616368	ENSG00000264102	microRNA 4688	MIR4688	Homo sapiens
100616369	ENSG00000266593	microRNA 4713	MIR4713	Homo sapiens
100616370	ENSG00000264793	microRNA 4771-1	MIR4771-1	Homo sapiens
100616371	ENSG00000266437	microRNA 4746	MIR4746	Homo sapiens
100616372	ENSG00000283386	microRNA 4659b	MIR4659B	Homo sapiens
100616373	ENSG00000265284	microRNA 4770	MIR4770	Homo sapiens
100616374	ENSG00000265612	microRNA 4539	MIR4539	Homo sapiens
100616375	ENSG00000265734	microRNA 4438	MIR4438	Homo sapiens
100616376	ENSG00000264211	microRNA 4492	MIR4492	Homo sapiens
100616377	ENSG00000264099	microRNA 4803	MIR4803	Homo sapiens
100616378	ENSG00000284149	microRNA 4784	MIR4784	Homo sapiens
100616379	ENSG00000264737	microRNA 4511	MIR4511	Homo sapiens
100616380	ENSG00000264377	microRNA 4671	MIR4671	Homo sapiens
100616381	ENSG00000264233	microRNA 4456	MIR4456	Homo sapiens
100616382	ENSG00000263964	microRNA 4509-3	MIR4509-3	Homo sapiens
100616383	ENSG00000265372	microRNA 4675	MIR4675	Homo sapiens
100616384	ENSG00000264419	microRNA 548ac	MIR548AC	Homo sapiens
100616385	ENSG00000284085	microRNA 4732	MIR4732	Homo sapiens
100616386	ENSG00000266144	microRNA 4654	MIR4654	Homo sapiens
100616387	ENSG00000284564	microRNA 3064	MIR3064	Homo sapiens
100616388	ENSG00000284532	microRNA 4723	MIR4723	Homo sapiens
100616389	ENSG00000263533	microRNA 4463	MIR4463	Homo sapiens
100616390	ENSG00000265744	microRNA 4427	MIR4427	Homo sapiens
100616391	ENSG00000265422	microRNA 4684	MIR4684	Homo sapiens
100616392	ENSG00000264684	microRNA 4773-1	MIR4773-1	Homo sapiens
100616393	ENSG00000284261	microRNA 4657	MIR4657	Homo sapiens
100616394	ENSG00000284252	microRNA 4444-1	MIR4444-1	Homo sapiens
100616395	ENSG00000264974	microRNA 4789	MIR4789	Homo sapiens
100616396	ENSG00000284284	microRNA 4712	MIR4712	Homo sapiens
100616397	ENSG00000266109	microRNA 4440	MIR4440	Homo sapiens
100616398	ENSG00000265719	microRNA 4681	MIR4681	Homo sapiens
100616399	ENSG00000265510	microRNA 4436a	MIR4436A	Homo sapiens
100616400	ENSG00000283803	microRNA 3198-2	MIR3198-2	Homo sapiens
100616401	ENSG00000264468	microRNA 4520-1	MIR4520-1	Homo sapiens
100616402	ENSG00000265902	microRNA 4696	MIR4696	Homo sapiens
100616403	ENSG00000284435	microRNA 4691	MIR4691	Homo sapiens
100616404	ENSG00000263643	microRNA 4515	MIR4515	Homo sapiens
100616405	ENSG00000266305	microRNA 4518	MIR4518	Homo sapiens
100616406	ENSG00000283160	microRNA 4521	MIR4521	Homo sapiens
100616407	ENSG00000265483	microRNA 4443	MIR4443	Homo sapiens
100616408	ENSG00000284368	microRNA 5047	MIR5047	Homo sapiens
100616409	ENSG00000266150	microRNA 4711	MIR4711	Homo sapiens
100616410	ENSG00000265064	microRNA 4692	MIR4692	Homo sapiens
100616411	NA	endogenous retrovirus group K member 16	ERVK-16	Homo sapiens
100616412	NA	endogenous retrovirus group K3 member 5	ERVK3-5	Homo sapiens
100616413	ENSG00000263926	microRNA 4462	MIR4462	Homo sapiens
100616414	ENSG00000284031	microRNA 4761	MIR4761	Homo sapiens
100616415	ENSG00000266887	microRNA 4535	MIR4535	Homo sapiens
100616416	ENSG00000274054	microRNA 4727	MIR4727	Homo sapiens
100616417	ENSG00000264279	microRNA 4786	MIR4786	Homo sapiens
100616418	ENSG00000283569	microRNA 4773-2	MIR4773-2	Homo sapiens
100616419	ENSG00000283204	microRNA 4434	MIR4434	Homo sapiens
100616420	ENSG00000263849	microRNA 4744	MIR4744	Homo sapiens
100616421	ENSG00000264101	microRNA 4689	MIR4689	Homo sapiens
100616422	ENSG00000264781	microRNA 4537	MIR4537	Homo sapiens
100616423	ENSG00000266611	microRNA 4703	MIR4703	Homo sapiens
100616424	ENSG00000284118	microRNA 4707	MIR4707	Homo sapiens
100616425	ENSG00000265879	microRNA 4748	MIR4748	Homo sapiens
100616426	ENSG00000264309	microRNA 4694	MIR4694	Homo sapiens
100616428	ENSG00000265144	microRNA 548am	MIR548AM	Homo sapiens
100616429	ENSG00000263979	microRNA 4672	MIR4672	Homo sapiens
100616430	ENSG00000266245	microRNA 4644	MIR4644	Homo sapiens
100616431	ENSG00000264975	microRNA 4431	MIR4431	Homo sapiens
100616432	ENSG00000264480	microRNA 4714	MIR4714	Homo sapiens
100616433	ENSG00000266564	microRNA 4418	MIR4418	Homo sapiens
100616434	ENSG00000264616	microRNA 4755	MIR4755	Homo sapiens
100616435	ENSG00000264319	microRNA 4801	MIR4801	Homo sapiens
100616436	ENSG00000264585	microRNA 4449	MIR4449	Homo sapiens
100616437	ENSG00000251862	microRNA 1343	MIR1343	Homo sapiens
100616438	ENSG00000263676	microRNA 4632	MIR4632	Homo sapiens
100616439	ENSG00000284518	microRNA 4658	MIR4658	Homo sapiens
100616440	ENSG00000265617	microRNA 548ag-2	MIR548AG2	Homo sapiens
100616441	ENSG00000264941	microRNA 4474	MIR4474	Homo sapiens
100616442	NA	endogenous retrovirus group K member 12	ERVK-12	Homo sapiens
100616443	NA	endogenous retrovirus group K member 15	ERVK-15	Homo sapiens
100616444	NA	endogenous retrovirus group K member 20	ERVK-20	Homo sapiens
100616445	NA	endogenous retrovirus group K member 22	ERVK-22	Homo sapiens
100616446	NA	endogenous retrovirus group H member 1	ERVH-1	Homo sapiens
100616447	ENSG00000265003	microRNA 4780	MIR4780	Homo sapiens
100616449	ENSG00000265976	microRNA 4725	MIR4725	Homo sapiens
100616450	ENSG00000265829	microRNA 548ag-1	MIR548AG1	Homo sapiens
100616451	ENSG00000265599	microRNA 4471	MIR4471	Homo sapiens
100616452	ENSG00000284247	microRNA 2682	MIR2682	Homo sapiens
100616453	ENSG00000284525	microRNA 4687	MIR4687	Homo sapiens
100616454	ENSG00000263510	microRNA 4497	MIR4497	Homo sapiens
100616455	ENSG00000266807	microRNA 548h-5	MIR548H5	Homo sapiens
100616456	ENSG00000265368	microRNA 4476	MIR4476	Homo sapiens
100616457	ENSG00000264200	microRNA 4693	MIR4693	Homo sapiens
100616459	ENSG00000284361	microRNA 4745	MIR4745	Homo sapiens
100616460	ENSG00000266827	microRNA 3689e	MIR3689E	Homo sapiens
100616461	NA	endogenous retrovirus group H member 2	ERVH-2	Homo sapiens
100616462	NA	endogenous retrovirus group K3 member 3	ERVK3-3	Homo sapiens
100616463	ENSG00000266515	microRNA 4452	MIR4452	Homo sapiens
100616464	ENSG00000264525	microRNA 4778	MIR4778	Homo sapiens
100616465	ENSG00000264474	microRNA 4656	MIR4656	Homo sapiens
100616466	ENSG00000283301	microRNA 4520-2	MIR4520-2	Homo sapiens
100616467	ENSG00000264268	microRNA 4767	MIR4767	Homo sapiens
100616468	ENSG00000266618	microRNA 4742	MIR4742	Homo sapiens
100616469	ENSG00000264010	microRNA 4429	MIR4429	Homo sapiens
100616470	ENSG00000266006	microRNA 4488	MIR4488	Homo sapiens
100616471	ENSG00000264658	microRNA 4798	MIR4798	Homo sapiens
100616472	ENSG00000283637	microRNA 4776-2	MIR4776-2	Homo sapiens
100616473	ENSG00000266078	microRNA 4432	MIR4432	Homo sapiens
100616474	ENSG00000266517	microRNA 4715	MIR4715	Homo sapiens
100616475	ENSG00000265301	microRNA 548ad	MIR548AD	Homo sapiens
100616476	ENSG00000265253	microRNA 4446	MIR4446	Homo sapiens
100616477	ENSG00000283971	microRNA 4442	MIR4442	Homo sapiens
100616478	ENSG00000264906	microRNA 4494	MIR4494	Homo sapiens
100616479	ENSG00000263834	microRNA 4635	MIR4635	Homo sapiens
100616480	ENSG00000266507	microRNA 4479	MIR4479	Homo sapiens
100616481	ENSG00000266110	microRNA 4423	MIR4423	Homo sapiens
100616482	ENSG00000264610	microRNA 4685	MIR4685	Homo sapiens
100616483	ENSG00000283842	microRNA 4751	MIR4751	Homo sapiens
100616484	ENSG00000264408	microRNA 4470	MIR4470	Homo sapiens
100616485	ENSG00000265433	microRNA 4447	MIR4447	Homo sapiens
100616486	ENSG00000263838	microRNA 4698	MIR4698	Homo sapiens
100616487	ENSG00000284541	microRNA 4517	MIR4517	Homo sapiens
100616488	ENSG00000265653	microRNA 548ak	MIR548AK	Homo sapiens
100616490	ENSG00000266531	microRNA 4706	MIR4706	Homo sapiens
100616491	ENSG00000265584	microRNA 3978	MIR3978	Homo sapiens
100616492	ENSG00000264926	microRNA 378f	MIR378F	Homo sapiens
100616493	ENSG00000264810	microRNA 4441	MIR4441	Homo sapiens
100616494	ENSG00000265503	microRNA 1269b	MIR1269B	Homo sapiens
100616495	ENSG00000266461	microRNA 2392	MIR2392	Homo sapiens
100616496	NA	endogenous retrovirus group W member 4	ERVW-4	Homo sapiens
100616497	NA	endogenous retrovirus group 9 member 1	ERV9-1	Homo sapiens
100616498	ENSG00000263831	microRNA 378e	MIR378E	Homo sapiens
100616499	ENSG00000265507	microRNA 4435-1	MIR4435-1	Homo sapiens
100616500	ENSG00000284265	microRNA 4683	MIR4683	Homo sapiens
100616530	ENSG00000253773	C8orf37 antisense RNA 1	C8orf37-AS1	Homo sapiens
100616668	NA	transmembrane phosphoinositide 3-phosphatase and tensin homolog 2 pseudogene 5	TPTE2P5	Homo sapiens
100628307	ENSG00000258766	DIO2 antisense RNA 1	DIO2-AS1	Homo sapiens
100628315	NA	DNM3 opposite strand/antisense RNA	DNM3OS	Homo sapiens
100628560	ENSG00000283634	microRNA 3155b	MIR3155B	Homo sapiens
100629121	NA	endonuclease domain containing 1 pseudogene	LOC100629121	Homo sapiens
100630918	NA	promoter of MAT2A antisense radiation-induced circulating long non-coding RNA	PARTICL	Homo sapiens
100630919	NA	thymosin beta 4 X-linked pseudogene	LOC100630919	Homo sapiens
100630920	NA	ribosomal protein L10 pseudogene 18	RPL10P18	Homo sapiens
100630923	NA	LOC100289561-PRKRIP1 readthrough	LOC100630923	Homo sapiens
100631239	NA	keratin 18 pseudogene 67	KRT18P67	Homo sapiens
100631242	NA	zinc finger protein 852 pseudogene	LOC100631242	Homo sapiens
100631243	NA	zinc finger protein 211 pseudogene	LOC100631243	Homo sapiens
100631247	NA	GRAM domain containing 4 pseudogene 8	GRAMD4P8	Homo sapiens
100631248	NA	GRAM domain containing 4 pseudogene 3	GRAMD4P3	Homo sapiens
100631249	NA	GRAM domain containing 4 pseudogene 5	GRAMD4P5	Homo sapiens
100631250	NA	GRAM domain containing 4 pseudogene 6	GRAMD4P6	Homo sapiens
100631251	NA	GRAM domain containing 4 pseudogene 7	GRAMD4P7	Homo sapiens
100631252	NA	GRAM domain containing 4 pseudogene 1	GRAMD4P1	Homo sapiens
100631253	NA	TBC1 domain family member 3 pseudogene 4	TBC1D3P4	Homo sapiens
100631254	NA	chondroitin sulfate proteoglycan 4 pseudogene 11	CSPG4P11	Homo sapiens
100631255	NA	arginine and serine rich coiled-coil 2 pseudogene	LOC100631255	Homo sapiens
100631258	NA	isocitrate dehydrogenase (NAD(+)) 3 gamma pseudogene	LOC100631258	Homo sapiens
100631260	NA	microtubule affinity regulating kinase 2 pseudogene 13	MARK2P13	Homo sapiens
100631261	NA	microtubule affinity regulating kinase 2 pseudogene 14	MARK2P14	Homo sapiens
100631265	NA	M-phase phosphoprotein 10 (U3 small nucleolar ribonucleoprotein) pseudogene	LOC100631265	Homo sapiens
100631266	NA	M-phase phosphoprotein 10 (U3 small nucleolar ribonucleoprotein) pseudogene	LOC100631266	Homo sapiens
100631267	NA	M-phase phosphoprotein 10 (U3 small nucleolar ribonucleoprotein) pseudogene	LOC100631267	Homo sapiens
100631268	NA	M-phase phosphoprotein 10 (U3 small nucleolar ribonucleoprotein) pseudogene	LOC100631268	Homo sapiens
100631269	NA	SLC10A5 pseudogene 1	SLC10A5P1	Homo sapiens
100631378	ENSG00000225868	uncharacterized 100631378	LOC100631378	Homo sapiens
100631380	NA	protein phosphatase 6, regulatory subunit 2 pseudogene 1	LOC100631380	Homo sapiens
100631381	NA	protein phosphatase 6 regulatory subunit 2 pseudogene 1	PPP6R2P1	Homo sapiens
100631382	NA	zinc finger AN1-type containing 6 pseudogene 1	ZFAND6P1	Homo sapiens
100631383	ENSG00000272414	FAM47E-STBD1 readthrough	FAM47E-STBD1	Homo sapiens
100642175	NA	SPRY4 intronic transcript 1	SPRY4-IT1	Homo sapiens
100642176	NA	long intergenic non-protein coding RNA 266-4, pseudogene	LINC00266-4P	Homo sapiens
100652730	NA	long intergenic non-protein coding RNA 659	LINC00659	Homo sapiens
100652736	NA	long intergenic non-protein coding RNA 1311	LINC01311	Homo sapiens
100652739	ENSG00000223701	RAET1E antisense RNA 1	RAET1E-AS1	Homo sapiens
100652739	ENSG00000268592	RAET1E antisense RNA 1	RAET1E-AS1	Homo sapiens
100652740	ENSG00000261359	PYCARD antisense RNA 1	PYCARD-AS1	Homo sapiens
100652743	NA	ig kappa chain V-III region VH-like pseudogene	LOC100652743	Homo sapiens
100652748	ENSG00000204152	translocase of inner mitochondrial membrane 23 homolog B	TIMM23B	Homo sapiens
100652749	ENSG00000259282	SPATA8 antisense RNA 1 (head to head)	SPATA8-AS1	Homo sapiens
100652758	NA	uncharacterized LOC100652758	LOC100652758	Homo sapiens
100652759	ENSG00000241111	PRICKLE2 antisense RNA 1	PRICKLE2-AS1	Homo sapiens
100652768	NA	uncharacterized LOC100652768	LOC100652768	Homo sapiens
100652770	ENSG00000264859	DSG2 antisense RNA 1	DSG2-AS1	Homo sapiens
100652772	NA	NNT antisense RNA 1	NNT-AS1	Homo sapiens
100652777	NA	group 10 secretory phospholipase A2-like	LOC100652777	Homo sapiens
100652781	NA	sorting nexin 29 pseudogene 1	SNX29P1	Homo sapiens
100652791	ENSG00000245857	uncharacterized LOC100652791	GS1-24F4.2	Homo sapiens
100652792	NA	ferritin light chain pseudogene	LOC100652792	Homo sapiens
100652794	NA	UMP-CMP kinase-like	LOC100652794	Homo sapiens
100652796	NA	bolA family member 2 pseudogene 1	BOLA2P1	Homo sapiens
100652801	NA	nuclear transport factor 2 like export factor 1 pseudogene 1	NXT1P1	Homo sapiens
100652813	NA	zinc finger protein 138 pseudogene	LOC100652813	Homo sapiens
100652824	ENSG00000182329	KIAA2012	KIAA2012	Homo sapiens
100652831	NA	NANOGNB pseudogene 3	NANOGNBP3	Homo sapiens
100652833	ENSG00000206356	putative POM121-like protein 1-like	LOC100652833	Homo sapiens
100652840	NA	M-phase phosphoprotein 10 (U3 small nucleolar ribonucleoprotein) pseudogene	LOC100652840	Homo sapiens
100652846	ENSG00000246627	CACNA1C antisense RNA 1	CACNA1C-AS1	Homo sapiens
100652853	ENSG00000272523	long intergenic non-protein coding RNA 1023	LINC01023	Homo sapiens
100652856	NA	long intergenic non-protein coding RNA 408	LINC00408	Homo sapiens
100652857	NA	transmembrane and coiled-coil domains 5B (pseudogene)	TMCO5B	Homo sapiens
100652865	NA	long intergenic non-protein coding RNA 539	LINC00539	Homo sapiens
100652871	NA	glutathione S-transferase theta-4-like	LOC100652871	Homo sapiens
100652883	NA	arachidonate 15-lipoxygenase pseudogene 1	ALOX15P1	Homo sapiens
100652885	NA	signal regulatory protein beta 3, pseudogene	SIRPB3P	Homo sapiens
100652897	NA	density regulated re-initiation and release factor pseudogene	LOC100652897	Homo sapiens
100652899	NA	acidic nuclear phosphoprotein 32 family member B pseudogene 3	ANP32BP3	Homo sapiens
100652908	NA	GRB2 related adaptor protein pseudogene	LOC100652908	Homo sapiens
100652909	ENSG00000271649	long intergenic non-protein coding RNA 904	LINC00904	Homo sapiens
100652911	ENSG00000269037	long intergenic non-protein coding RNA 1838	LINC01838	Homo sapiens
100652918	NA	glyceraldehyde-3-phosphate dehydrogenase pseudogene 75	GAPDHP75	Homo sapiens
100652929	ENSG00000267719	long intergenic non-protein coding RNA 2078	LINC02078	Homo sapiens
100652931	NA	RNA binding motif protein, Y-linked, family 1, member A1 pseudogene	LOC100652931	Homo sapiens
100652939	NA	MT-ND2 pseudogene 28	MTND2P28	Homo sapiens
100652955	NA	COP9 signalosome complex subunit 3 pseudogene	LOC100652955	Homo sapiens
100652960	NA	SUZ RNA binding domain containing 1 pseudogene	LOC100652960	Homo sapiens
100652967	NA	ATP synthase membrane subunit 6.8PL 0pseudogene	LOC100652967	Homo sapiens
100652974	NA	superoxide dismutase 1 pseudogene 2	SOD1P2	Homo sapiens
100652976	NA	ankyrin repeat domain-containing protein 33B-like	LOC100652976	Homo sapiens
100652988	NA	long intergenic non-protein coding RNA 702	LINC00702	Homo sapiens
100652997	ENSG00000281186	long intergenic non-protein coding RNA 706	LINC00706	Homo sapiens
100652999	ENSG00000257550	uncharacterized LOC100652999	LOC100652999	Homo sapiens
100653049	ENSG00000262748	keratin, type I cuticular Ha4	LOC100653049	Homo sapiens
100653053	NA	taste 2 receptor member 68 pseudogene	TAS2R68P	Homo sapiens
100653061	NA	putative inactive beta-glucuronidase-like protein SMA3	LOC100653061	Homo sapiens
100653133	NA	golgin subfamily A member 6-like protein 1	LOC100653133	Homo sapiens
100653233	ENSG00000260653	uncharacterized LOC100653233	LOC100653233	Homo sapiens
100653365	NA	Bornholm eye disease	BED	Homo sapiens
100653366	NA	Cholangitis, primary sclerosing	PSC	Homo sapiens
100653367	NA	Orofacial cleft 13	OFC13	Homo sapiens
100653369	NA	Alopecia-mental retardation syndrome 3	APMR3	Homo sapiens
100653370	NA	Myopia 19, autosomal dominant	MYP19	Homo sapiens
100653371	NA	Ventricular tachycardia, catecholaminergic polymorphic, 3	CPVT3	Homo sapiens
100653372	NA	46XX sex reversal 3	SRXX3	Homo sapiens
100653373	NA	Kondoh syndrome	KONDS	Homo sapiens
100653374	NA	Chromosome 17p13.1 deletion syndrome	DEL17P13.1	Homo sapiens
100653375	NA	Adiponectin, serum level of, QTL5	ADIPQTL5	Homo sapiens
100653377	NA	Spermatogenic failure	SPGF2	Homo sapiens
100653378	NA	46XX sex reversal 2	SRXX2	Homo sapiens
100653379	NA	Moyamoya disease 4	MYMY4	Homo sapiens
100653380	NA	Chromosome 7q11.23 deletion syndrome, distal, 1.2Mb	DEL7Q11.23	Homo sapiens
100653381	NA	Generalized epilepsy with febrile seizures plus, type 8	GEFSP8	Homo sapiens
100653382	NA	Chromosome 13q14 deletion syndrome	DEL13Q14	Homo sapiens
100653383	NA	Parasomnia, sleepwalking type	PSMNSW	Homo sapiens
100653384	NA	IgA nephropathy, susceptibility to, 2	IGAN2	Homo sapiens
100653385	NA	3p- syndrome	DEL3PTERP25	Homo sapiens
100653390	NA	deafness, autosomal recessive 81	DFNB81	Homo sapiens
100653393	NA	Choroidal dystrophy, central areolar 3	CACD3	Homo sapiens
100653395	NA	methionine adenosyltransferase 2A pseudogene	LOC100653395	Homo sapiens
100653396	NA	YPEL5 pseudogene 3	YPEL5P3	Homo sapiens
100653423	NA	barrier to autointegration factor 1 pseudogene 4	BANF1P4	Homo sapiens
100653489	NA	MT-ND4 pseudogene 14	MTND4P14	Homo sapiens
100653515	ENSG00000178404	CEP295 N-terminal like	CEP295NL	Homo sapiens
100682260	NA	Hypertelorism, preauricular sinus, punctal pits, and deafness	HPPD	Homo sapiens
100682325	NA	Nail disorder, nonsyndromic congenital, 9	NDNC9	Homo sapiens
100682326	NA	Myopia 20, autosomal dominant	MYP20	Homo sapiens
100682395	NA	Lung cancer susceptibility 5	LNCR5	Homo sapiens
100689013	NA	mental retardation, non-syndromic, autosomal recessive, 17	MRT17	Homo sapiens
100689014	NA	Mental retardation, autosomal recessive 16	MRT16	Homo sapiens
100689073	NA	ARHGAP22 intronic transcript 1	ARHGAP22-IT1	Homo sapiens
100689074	NA	POU6F2 antisense RNA 2	POU6F2-AS2	Homo sapiens
100689211	NA	Hypospadias 3, autosomal	HYSP3	Homo sapiens
100689212	NA	Biliary cirrhosis, primary, 5	PBC5	Homo sapiens
100689213	NA	Glomerulopathy with fibronectin deposits 1	GFND1	Homo sapiens
100689214	NA	Hypospadias 4, X-linked, susceptibilty to	HYSP4	Homo sapiens
100689215	NA	Biliary cirrhosis, primary, 4	PBC4	Homo sapiens
100689216	NA	Narcolepsy 6	NRCLP6	Homo sapiens
100689229	NA	H3 histone family member 3A pseudogene 3	H3F3AP3	Homo sapiens
100689296	NA	calponin 2 pseudogene 11	CNN2P11	Homo sapiens
100689490	NA	Hyperuricemic nephropathy, familial juvenile, 3	HNFJ3	Homo sapiens
100689491	NA	Chromosome 8q21.11 deletion syndrome	DEL8Q21.11	Homo sapiens
100736250	NA	Hypotrichosis 9	HYPT9	Homo sapiens
100736251	NA	Hypotrichosis 10	HYP10	Homo sapiens
100736408	NA	NAD kinase 2, mitochondrial pseudogene	LOC100736408	Homo sapiens
100736411	NA	ASH2L pseudogene 3	ASH2LP3	Homo sapiens
100736412	NA	ASH2 like, histone lysine methyltransferase complex subunit pseudogene	LOC100736412	Homo sapiens
100739996	NA	Mental retardation, X-linked, syndromic 17	MRXS17	Homo sapiens
100750225	ENSG00000253438	prostate cancer associated transcript 1	PCAT1	Homo sapiens
100750238	NA	Epilepsy, juvenile myoclonic, susceptiblity to, 9	EJM9	Homo sapiens
100750245	NA	small nuclear RNA activating complex polypeptide 5 pseudogene 1	SNAPC5P1	Homo sapiens
100750246	ENSG00000258777	HIF1A antisense RNA 1	HIF1A-AS1	Homo sapiens
100750247	NA	HIF1A antisense RNA 2	HIF1A-AS2	Homo sapiens
100750325	ENSG00000286061	RCAN3 antisense RNA	RCAN3AS	Homo sapiens
100750326	NA	HTT antisense RNA	HTT-AS	Homo sapiens
100750328	NA	Aneurysm, intracranial berry, 11	ANIB11	Homo sapiens
100750329	NA	Tetrasomy 18p	TET18P	Homo sapiens
100775104	ENSG00000230658	KLHL7 divergent transcript	KLHL7-DT	Homo sapiens
100775105	NA	endogenous retrovirus group K member 18	ERVK-18	Homo sapiens
100775107	ENSG00000281691	RBM5 antisense RNA 1	RBM5-AS1	Homo sapiens
100820631	NA	Myelodysplasia and leukemia syndrome with monosomy 7	MLSM7	Homo sapiens
100820632	NA	Chromosome 15q25 deletion syndrome	DEL15Q25	Homo sapiens
100820633	NA	Chromosome 2q23.1 deletion syndrome	DEL2Q23.1	Homo sapiens
100820709	ENSG00000203645	long intergenic non-protein coding RNA 501	LINC00501	Homo sapiens
100820732	NA	LSM1 homolog, mRNA degradation associated pseudogene 1	LSM1P1	Homo sapiens
100820733	NA	LSM2 homolog, U6 small nuclear RNA associated (S. cerevisiae) pseudogene	LOC100820733	Homo sapiens
100820734	NA	LSM2 homolog, U6 small nuclear RNA associated (S. cerevisiae) pseudogene	LOC100820734	Homo sapiens
100820735	NA	HIST1H2B pseudogene 3	HIST1H2BPS3	Homo sapiens
100820741	NA	RBBP4 pseudogene 6	RBBP4P6	Homo sapiens
100820757	NA	Vesicoureteral reflux 4	VUR4	Homo sapiens
100820758	NA	Cerebral-cerebellar-coloboma syndrome, X-linked	CCCSX	Homo sapiens
100820759	NA	Spermatogenic failure, X-linked, 2	SPGFX2	Homo sapiens
100820760	NA	Vesicoureteral reflux 5	VUR5	Homo sapiens
100820761	NA	Mental retardation, X-linked, syndromic, Chudley-Schwartz type	MRXSCS	Homo sapiens
100820762	NA	Chondrodysplasia with platyspondyly, distinctive brachydactyly, hydrocephaly, and microphthalmia	CPBHM	Homo sapiens
100820763	NA	Vesicoureteral reflux 6	VUR6	Homo sapiens
100820829	ENSG00000263155	myocardial zonula adherens protein	MYZAP	Homo sapiens
100846978	ENSG00000281392	long intergenic non-protein coding RNA 506	LINC00506	Homo sapiens
100846991	ENSG00000266478	microRNA 5197	MIR5197	Homo sapiens
100846992	ENSG00000263816	microRNA 548aw	MIR548AW	Homo sapiens
100846993	ENSG00000264796	microRNA 5009	MIR5009	Homo sapiens
100846994	ENSG00000264722	microRNA 3670-2	MIR3670-2	Homo sapiens
100846995	ENSG00000263909	microRNA 5000	MIR5000	Homo sapiens
100846996	ENSG00000264387	microRNA 5007	MIR5007	Homo sapiens
100846997	ENSG00000283645	microRNA 5583-2	MIR5583-2	Homo sapiens
100846998	ENSG00000263705	microRNA 5689	MIR5689	Homo sapiens
100846999	ENSG00000266780	microRNA 4444-2	MIR4444-2	Homo sapiens
100847000	ENSG00000266570	microRNA 5579	MIR5579	Homo sapiens
100847001	ENSG00000266756	microRNA 5680	MIR5680	Homo sapiens
100847002	ENSG00000263354	microRNA 5011	MIR5011	Homo sapiens
100847003	ENSG00000266072	microRNA 5693	MIR5693	Homo sapiens
100847004	ENSG00000265345	microRNA 5188	MIR5188	Homo sapiens
100847005	ENSG00000277841	microRNA 5701-2	MIR5701-2	Homo sapiens
100847006	ENSG00000264824	microRNA 5571	MIR5571	Homo sapiens
100847007	ENSG00000264857	microRNA 5696	MIR5696	Homo sapiens
100847008	ENSG00000265331	microRNA 4524b	MIR4524B	Homo sapiens
100847009	ENSG00000283598	microRNA 1295b	MIR1295B	Homo sapiens
100847010	ENSG00000263675	microRNA 5581	MIR5581	Homo sapiens
100847012	ENSG00000284256	microRNA 5004	MIR5004	Homo sapiens
100847013	ENSG00000264580	microRNA 5692b	MIR5692B	Homo sapiens
100847014	ENSG00000263795	microRNA 5100	MIR5100	Homo sapiens
100847015	ENSG00000264984	microRNA 5691	MIR5691	Homo sapiens
100847016	ENSG00000266721	microRNA 5695	MIR5695	Homo sapiens
100847017	ENSG00000266668	microRNA 5692c-2	MIR5692C2	Homo sapiens
100847018	ENSG00000266203	microRNA 5585	MIR5585	Homo sapiens
100847019	ENSG00000265135	microRNA 5687	MIR5687	Homo sapiens
100847020	ENSG00000263540	microRNA 5582	MIR5582	Homo sapiens
100847021	ENSG00000266383	microRNA 5002	MIR5002	Homo sapiens
100847022	ENSG00000266307	microRNA 5093	MIR5093	Homo sapiens
100847023	ENSG00000266240	microRNA 5091	MIR5091	Homo sapiens
100847024	ENSG00000263987	microRNA 5698	MIR5698	Homo sapiens
100847025	ENSG00000266148	microRNA 5583-1	MIR5583-1	Homo sapiens
100847026	ENSG00000284584	microRNA 5006	MIR5006	Homo sapiens
100847027	ENSG00000263981	microRNA 5705	MIR5705	Homo sapiens
100847028	ENSG00000266124	microRNA 5587	MIR5587	Homo sapiens
100847029	ENSG00000265160	microRNA 5003	MIR5003	Homo sapiens
100847030	ENSG00000264314	microRNA 548at	MIR548AT	Homo sapiens
100847031	ENSG00000266099	microRNA 5700	MIR5700	Homo sapiens
100847032	ENSG00000265598	microRNA 5707	MIR5707	Homo sapiens
100847033	ENSG00000263881	microRNA 4436b-2	MIR4436B2	Homo sapiens
100847034	ENSG00000283616	microRNA 5683	MIR5683	Homo sapiens
100847035	ENSG00000264539	microRNA 548ar	MIR548AR	Homo sapiens
100847036	ENSG00000264330	microRNA 5186	MIR5186	Homo sapiens
100847037	ENSG00000284407	microRNA 5001	MIR5001	Homo sapiens
100847038	ENSG00000264512	microRNA 5692a-2	MIR5692A2	Homo sapiens
100847039	ENSG00000264986	microRNA 5092	MIR5092	Homo sapiens
100847040	ENSG00000265859	microRNA 5704	MIR5704	Homo sapiens
100847041	ENSG00000266758	microRNA 3680-2	MIR3680-2	Homo sapiens
100847042	ENSG00000284059	microRNA 5572	MIR5572	Homo sapiens
100847043	ENSG00000264477	microRNA 5682	MIR5682	Homo sapiens
100847044	ENSG00000283676	microRNA 5087	MIR5087	Homo sapiens
100847045	ENSG00000283146	microRNA 548au	MIR548AU	Homo sapiens
100847046	ENSG00000283929	microRNA 5010	MIR5010	Homo sapiens
100847047	ENSG00000264090	microRNA 4666b	MIR4666B	Homo sapiens
100847048	ENSG00000265527	microRNA 5690	MIR5690	Homo sapiens
100847049	ENSG00000265390	microRNA 4999	MIR4999	Homo sapiens
100847050	ENSG00000264802	microRNA 5191	MIR5191	Homo sapiens
100847051	ENSG00000264653	microRNA 5194	MIR5194	Homo sapiens
100847052	ENSG00000284450	microRNA 664b	MIR664B	Homo sapiens
100847053	ENSG00000263363	microRNA 5702	MIR5702	Homo sapiens
100847054	ENSG00000264614	microRNA 5588	MIR5588	Homo sapiens
100847055	ENSG00000265521	microRNA 5697	MIR5697	Homo sapiens
100847056	ENSG00000265588	microRNA 5708	MIR5708	Homo sapiens
100847057	ENSG00000263456	microRNA 5189	MIR5189	Homo sapiens
100847058	ENSG00000266502	microRNA 5681a	MIR5681A	Homo sapiens
100847059	ENSG00000264966	microRNA 5094	MIR5094	Homo sapiens
100847060	ENSG00000266545	microRNA 5701-1	MIR5701-1	Homo sapiens
100847061	ENSG00000266328	microRNA 4536-2	MIR4536-2	Homo sapiens
100847062	ENSG00000265929	microRNA 5195	MIR5195	Homo sapiens
100847063	ENSG00000263652	microRNA 548ax	MIR548AX	Homo sapiens
100847064	ENSG00000265993	microRNA 5694	MIR5694	Homo sapiens
100847065	ENSG00000264621	microRNA 5591	MIR5591	Homo sapiens
100847066	ENSG00000266318	microRNA 5692a-1	MIR5692A1	Homo sapiens
100847067	ENSG00000264999	microRNA 5089	MIR5089	Homo sapiens
100847068	ENSG00000263372	microRNA 548ao	MIR548AO	Homo sapiens
100847069	ENSG00000263783	microRNA 5590	MIR5590	Homo sapiens
100847070	ENSG00000284034	microRNA 5196	MIR5196	Homo sapiens
100847071	ENSG00000263800	microRNA 5684	MIR5684	Homo sapiens
100847072	ENSG00000264483	microRNA 5008	MIR5008	Homo sapiens
100847073	ENSG00000284176	microRNA 5090	MIR5090	Homo sapiens
100847074	ENSG00000274306	microRNA 5088	MIR5088	Homo sapiens
100847075	ENSG00000264056	microRNA 5685	MIR5685	Homo sapiens
100847076	ENSG00000266431	microRNA 5580	MIR5580	Homo sapiens
100847077	ENSG00000264084	microRNA 5688	MIR5688	Homo sapiens
100847078	ENSG00000265470	microRNA 548aq	MIR548AQ	Homo sapiens
100847079	ENSG00000283726	microRNA 5193	MIR5193	Homo sapiens
100847080	ENSG00000266146	microRNA 5190	MIR5190	Homo sapiens
100847081	ENSG00000284092	microRNA 5703	MIR5703	Homo sapiens
100847082	ENSG00000265924	microRNA 5692c-1	MIR5692C1	Homo sapiens
100847083	ENSG00000263750	microRNA 548av	MIR548AV	Homo sapiens
100847084	ENSG00000264406	microRNA 548ap	MIR548AP	Homo sapiens
100847085	ENSG00000264536	microRNA 5706	MIR5706	Homo sapiens
100847086	ENSG00000263511	microRNA 5699	MIR5699	Homo sapiens
100847087	ENSG00000266097	microRNA 5192	MIR5192	Homo sapiens
100847088	ENSG00000263629	microRNA 5586	MIR5586	Homo sapiens
100847089	ENSG00000263381	microRNA 5584	MIR5584	Homo sapiens
100847090	ENSG00000284035	microRNA 5187	MIR5187	Homo sapiens
100847091	ENSG00000283505	microRNA 5681b	MIR5681B	Homo sapiens
100847092	ENSG00000263741	microRNA 548as	MIR548AS	Homo sapiens
100847093	ENSG00000266204	microRNA 5589	MIR5589	Homo sapiens
100852393	NA	Mental retardation, autosomal recessive 29	MRT29	Homo sapiens
100852394	NA	Mental retardation, autosomal recessive 33	MRT33	Homo sapiens
100852395	NA	mental retardation, non-syndromic, autosomal recessive, 19	MRT19	Homo sapiens
100852396	NA	mental retardation, non-syndromic, autosomal recessive, 28	MRT28	Homo sapiens
100852397	NA	mental retardation, non-syndromic, autosomal recessive, 27	MRT27	Homo sapiens
100852398	NA	mental retardation, non-syndromic, autosomal recessive, 23	MRT23	Homo sapiens
100852399	NA	Mental retardation, autosomal recessive 31	MRT31	Homo sapiens
100852400	NA	Mental retardation, autosomal recessive 32	MRT32	Homo sapiens
100852401	NA	Mental retardation, autosomal recessive 30	MRT30	Homo sapiens
100852402	NA	mental retardation, non-syndromic, autosomal recessive, 24	MRT24	Homo sapiens
100852403	NA	mental retardation, non-syndromic, autosomal recessive, 25	MRT25	Homo sapiens
100852404	NA	chromosome 17q11.2 deletion syndrome	DEL17Q11.2	Homo sapiens
100852405	NA	RNF185 antisense RNA 1	RNF185-AS1	Homo sapiens
100852406	NA	POTEH antisense RNA 1	POTEH-AS1	Homo sapiens
100852407	ENSG00000247473	CARS antisense RNA 1	CARS-AS1	Homo sapiens
100852408	ENSG00000248730	EGFLAM antisense RNA 4	EGFLAM-AS4	Homo sapiens
100852409	ENSG00000228853	NEGR1 intronic transcript 1	NEGR1-IT1	Homo sapiens
100852410	ENSG00000229956	ZRANB2 antisense RNA 2 (head to head)	ZRANB2-AS2	Homo sapiens
100856791	NA	TBP-like 1 pseudogene	LOC100856791	Homo sapiens
100856809	NA	olfactory receptor family 3 subfamily A member 5 pseudogene	OR3A5P	Homo sapiens
100856810	NA	elongin B pseudogene 3	ELOBP3	Homo sapiens
100856811	NA	NRG1 intronic transcript 1	NRG1-IT1	Homo sapiens
100856877	NA	SET pseudogene 15	SETP15	Homo sapiens
100856878	NA	SET pseudogene 21	SETP21	Homo sapiens
100856881	NA	MT-ND1 pseudogene 32	MTND1P32	Homo sapiens
100859919	NA	chromosome 9 open reading frame 86 pseudogene 2	LOC100859919	Homo sapiens
100859920	NA	HIG1 hypoxia inducible domain family member 1A pseudogene 3	HIGD1AP3	Homo sapiens
100859921	ENSG00000249917	long intergenic non-protein coding RNA 536	LINC00536	Homo sapiens
100859922	NA	endogenous retrovirus group K11 member 1	ERVK11-1	Homo sapiens
100859924	NA	SUMO2 pseudogene 2	SUMO2P2	Homo sapiens
100859925	NA	cytochrome c oxidase subunit 5B pseudogene 8	COX5BP8	Homo sapiens
100859926	NA	NANOGNB pseudogene 1	NANOGNBP1	Homo sapiens
100859927	NA	Aortic aneurysm, familial abdominal, 4	AAA4	Homo sapiens
100859928	NA	Chromosome 16p11.2 deletion syndrome, 220kb	BMIQ16	Homo sapiens
100859930	ENSG00000278970	hepatocellular carcinoma up-regulated EZH2-associated long non-coding RNA	HEIH	Homo sapiens
100861402	ENSG00000227617	CERS6 antisense RNA 1	CERS6-AS1	Homo sapiens
100861412	ENSG00000265817	fibrinogen silencer binding protein	FSBP	Homo sapiens
100861429	NA	yrdC N(6)-threonylcarbamoyltransferase domain containing pseudogene 3	YRDCP3	Homo sapiens
100861430	NA	PDCD6IP pseudogene 1	PDCD6IPP1	Homo sapiens
100861431	NA	Y-box binding protein 1 pseudogene 7	YBX1P7	Homo sapiens
100861434	NA	USP9Y pseudogene 13	USP9YP13	Homo sapiens
100861435	NA	sorcin pseudogene 3	SRIP3	Homo sapiens
100861436	NA	phosphoribosyl pyrophosphate synthetase 1 pseudogene 1	PRPS1P1	Homo sapiens
100861439	NA	Cataract, congenital cerulean type, 5	CTRCT37	Homo sapiens
100861440	NA	deafness, autosomal recessive 96	DFNB96	Homo sapiens
100861443	NA	DnaJ heat shock protein family (Hsp40) member C19 pseudogene 3	DNAJC19P3	Homo sapiens
100861445	NA	DnaJ heat shock protein family (Hsp40) member C19 pseudogene 2	DNAJC19P2	Homo sapiens
100861449	NA	DnaJ heat shock protein family (Hsp40) member C19 pseudogene 6	DNAJC19P6	Homo sapiens
100861453	NA	DnaJ heat shock protein family (Hsp40) member C19 pseudogene 5	DNAJC19P5	Homo sapiens
100861455	NA	DnaJ heat shock protein family (Hsp40) member C19 pseudogene 8	DNAJC19P8	Homo sapiens
100861458	NA	DnaJ heat shock protein family (Hsp40) member C19 pseudogene 7	DNAJC19P7	Homo sapiens
100861467	NA	endogenous retrovirus group K member 13	ERVK-13	Homo sapiens
100861468	ENSG00000250958	long intergenic non-protein coding RNA 492	LINC00492	Homo sapiens
100861469	NA	PTP4A1 pseudogene 3	PTP4A1P3	Homo sapiens
100861470	NA	Y-box binding protein 1 pseudogene 9	YBX1P9	Homo sapiens
100861476	NA	Y-box binding protein 1 pseudogene 8	YBX1P8	Homo sapiens
100861485	NA	deoxyuridine triphosphatase pseudogene 3	DUTP3	Homo sapiens
100861504	NA	long intergenic non-protein coding RNA 538	LINC00538	Homo sapiens
100861506	NA	long intergenic non-protein coding RNA 903	LINC00903	Homo sapiens
100861507	ENSG00000280541	FTCD antisense RNA 1	FTCD-AS1	Homo sapiens
100861507	ENSG00000237338	FTCD antisense RNA 1	FTCD-AS1	Homo sapiens
100861510	ENSG00000229356	LRRC3 divergent transcript	LRRC3-DT	Homo sapiens
100861512	NA	CDKN1A antisense RNA 1	CDKN1A-AS1	Homo sapiens
100861513	ENSG00000227409	ZMYM4 antisense RNA 1	ZMYM4-AS1	Homo sapiens
100861514	ENSG00000224101	ELMO1 antisense RNA 1	ELMO1-AS1	Homo sapiens
100861515	NA	TRAPPC12 antisense RNA 1	TRAPPC12-AS1	Homo sapiens
100861516	ENSG00000237328	RAI1 antisense RNA 1	RAI1-AS1	Homo sapiens
100861517	ENSG00000248256	OCIAD1 antisense RNA 1	OCIAD1-AS1	Homo sapiens
100861518	ENSG00000237714	P4HA2 antisense RNA 1	P4HA2-AS1	Homo sapiens
100861519	NA	GDNF antisense RNA 1	GDNF-AS1	Homo sapiens
100861520	ENSG00000224122	POU6F2 antisense RNA 1	POU6F2-AS1	Homo sapiens
100861522	ENSG00000225759	long intergenic non-protein coding RNA 489	LINC00489	Homo sapiens
100861523	NA	RPS6KA2 antisense RNA 1	RPS6KA2-AS1	Homo sapiens
100861529	NA	Hyperhidrosis palmaris et plantaris	HHPP	Homo sapiens
100861530	NA	UFL1 antisense RNA 1	UFL1-AS1	Homo sapiens
100861532	NA	RNA, 45S pre-ribosomal N5	RNA45SN5	Homo sapiens
100861540	ENSG00000282301	CYP3A7-CYP3A51P readthrough	CYP3A7-CYP3A51P	Homo sapiens
100861541	NA	DOCK9 divergent transcript	DOCK9-DT	Homo sapiens
100861542	ENSG00000260738	long intergenic non-protein coding RNA 554	LINC00554	Homo sapiens
100861543	NA	long intergenic non-protein coding RNA 555	LINC00555	Homo sapiens
100861544	ENSG00000260962	long intergenic non-protein coding RNA 557	LINC00557	Homo sapiens
100861545	ENSG00000261206	long intergenic non-protein coding RNA 561	LINC00561	Homo sapiens
100861546	ENSG00000260094	long intergenic non-protein coding RNA 564	LINC00564	Homo sapiens
100861547	ENSG00000261498	long intergenic non-protein coding RNA 566	LINC00566	Homo sapiens
100861548	ENSG00000117242	PINK1 antisense RNA	PINK1-AS	Homo sapiens
100861549	ENSG00000260388	long intergenic non-protein coding RNA 562	LINC00562	Homo sapiens
100861550	NA	PDX1 associated lncRNA, upregulator of transcription	PLUT	Homo sapiens
100861551	NA	long intergenic non-protein coding RNA 556	LINC00556	Homo sapiens
100861552	ENSG00000261517	long intergenic non-protein coding RNA 558	LINC00558	Homo sapiens
100861553	ENSG00000261666	long intergenic non-protein coding RNA 560	LINC00560	Homo sapiens
100861554	ENSG00000261097	long intergenic non-protein coding RNA 563	LINC00563	Homo sapiens
100861555	ENSG00000260910	long intergenic non-protein coding RNA 565	LINC00565	Homo sapiens
100861556	NA	Y-box binding protein 1 pseudogene 3	YBX1P3	Homo sapiens
100861563	ENSG00000280620	SCA7/ATXN7 antisense RNA 1	SCAANT1	Homo sapiens
100861569	NA	Y-box binding protein 1 pseudogene 5	YBX1P5	Homo sapiens
100861573	ENSG00000224405	long intergenic non-protein coding RNA 572	LINC00572	Homo sapiens
100861574	NA	small nuclear ribonucleoprotein polypeptide G pseudogene 6	SNRPGP6	Homo sapiens
100862662	ENSG00000246022	ALDH1L1 antisense RNA 2	ALDH1L1-AS2	Homo sapiens
100862663	NA	RNY4 pseudogene 21	RNY4P21	Homo sapiens
100862664	NA	RNY4 pseudogene 24	RNY4P24	Homo sapiens
100862665	NA	RNY4 pseudogene 25	RNY4P25	Homo sapiens
100862666	NA	RNY1 pseudogene 2	RNY1P2	Homo sapiens
100862667	NA	RNY1 pseudogene 5	RNY1P5	Homo sapiens
100862668	NA	RNY3 pseudogene 2	RNY3P2	Homo sapiens
100862669	NA	RNY3 pseudogene 3	RNY3P3	Homo sapiens
100862670	NA	RNY3 pseudogene 7	RNY3P7	Homo sapiens
100862671	ENSG00000281991	transmembrane protein 265	TMEM265	Homo sapiens
100862672	NA	RNY3 pseudogene 9	RNY3P9	Homo sapiens
100862673	NA	RNY4 pseudogene 30	RNY4P30	Homo sapiens
100862674	NA	RNY4 pseudogene 31	RNY4P31	Homo sapiens
100862675	NA	RNA, U4 small nuclear 9, pseudogene	RNU4-9P	Homo sapiens
100862676	NA	RNA, U4 small nuclear 10, pseudogene	RNU4-10P	Homo sapiens
100862677	NA	RBMX2 pseudogene 4	RBMX2P4	Homo sapiens
100862679	ENSG00000230292	NAALADL2 antisense RNA 3	NAALADL2-AS3	Homo sapiens
100862680	ENSG00000256193	long intergenic non-protein coding RNA 507	LINC00507	Homo sapiens
100862681	NA	retinitis pigmentosa 63 (autosomal dominant)	RP63	Homo sapiens
100862682	NA	nucleus accumbens associated 1, BEN and BTB (POZ) domain containing pseudogene	LOC100862682	Homo sapiens
100862683	NA	endogenous retrovirus group K member 25	ERVK-25	Homo sapiens
100862684	NA	endogenous retrovirus group K member 24	ERVK-24	Homo sapiens
100862685	NA	endogenous retrovirus group K member 19, envelope	ERVK-19	Homo sapiens
100862686	NA	endogenous retrovirus group K member 17	ERVK-17	Homo sapiens
100862687	NA	endogenous retrovirus group K member 14	ERVK-14	Homo sapiens
100862688	NA	endogenous retrovirus group K member 11	ERVK-11	Homo sapiens
100862689	NA	endogenous retrovirus group K member 3	ERVK-3	Homo sapiens
100862690	NA	endogenous retrovirus group K member 1	ERVK-1	Homo sapiens
100862691	NA	endogenous retrovirus group E member 2	ERVE-2	Homo sapiens
100862692	ENSG00000223692	DIP2A intronic transcript 1	DIP2A-IT1	Homo sapiens
100862693	NA	endogenous retrovirus group PABLB member 1, envelope	ERVPABLB-1	Homo sapiens
100862694	NA	endogenous retrovirus group S71 member 1, envelope	ERVS71-1	Homo sapiens
100862695	NA	endogenous retrovirus group W member 5	ERVW-5	Homo sapiens
100862696	NA	endogenous retrovirus group W member 3	ERVW-3	Homo sapiens
100862697	NA	endogenous retrovirus group K3 member 2	ERVK3-2	Homo sapiens
100862698	NA	endogenous retrovirus group H member 7	ERVH-7	Homo sapiens
100862699	NA	endogenous retrovirus group H member 5	ERVH-5	Homo sapiens
100862700	NA	endogenous retrovirus group E member 3	ERVE-3	Homo sapiens
100862704	ENSG00000231473	RB1 divergent transcript	RB1-DT	Homo sapiens
100862705	NA	KN motif and ankyrin repeat domains 1 pseudogene 1	KANK1P1	Homo sapiens
100862706	NA	Catel-Manzke syndrome	CATMANS	Homo sapiens
100862725	NA	TIMM9 pseudogene 3	TIMM9P3	Homo sapiens
100862726	NA	TIMM9 pseudogene 1	TIMM9P1	Homo sapiens
100862727	NA	TIMM9 pseudogene 2	TIMM9P2	Homo sapiens
100862728	ENSG00000226510	UPK1A antisense RNA 1	UPK1A-AS1	Homo sapiens
100862850	NA	eukaryotic translation elongation factor 1 alpha 1 pseudogene 39	EEF1A1P39	Homo sapiens
100862852	NA	SLAM family member 6 pseudogene 1	SLAMF6P1	Homo sapiens
100862853	NA	MT-ND4 pseudogene 13	MTND4P13	Homo sapiens
100862854	NA	MT-ND5 pseudogene 16	MTND5P16	Homo sapiens
100862855	NA	cytochrome c oxidase subunit 6C pseudogene 5	COX6CP5	Homo sapiens
100873064	NA	aminoacyl tRNA synthetase complex interacting multifunctional protein 1 pseudogene 2	AIMP1P2	Homo sapiens
100873065	NA	PTCHD1 antisense RNA (head to head)	PTCHD1-AS	Homo sapiens
100873165	ENSG00000230806	SRGAP2 antisense RNA 1	SRGAP2-AS1	Homo sapiens
100873166	NA	SET pseudogene 7	SETP7	Homo sapiens
100873168	NA	MT-CYB pseudogene 2	MTCYBP2	Homo sapiens
100873169	NA	MT-CYB pseudogene 4	MTCYBP4	Homo sapiens
100873170	NA	MT-ND1 pseudogene 2	MTND1P2	Homo sapiens
100873171	NA	MT-ND1 pseudogene 4	MTND1P4	Homo sapiens
100873172	NA	MT-ND1 pseudogene 7	MTND1P7	Homo sapiens
100873173	NA	MT-ND1 pseudogene 6	MTND1P6	Homo sapiens
100873174	NA	MT-ND1 pseudogene 5	MTND1P5	Homo sapiens
100873175	NA	MT-ND2 pseudogene 4	MTND2P4	Homo sapiens
100873176	NA	MT-ND2 pseudogene 5	MTND2P5	Homo sapiens
100873177	NA	MT-ND2 pseudogene 6	MTND2P6	Homo sapiens
100873178	NA	MT-ND2 pseudogene 8	MTND2P8	Homo sapiens
100873179	NA	MT-ND2 pseudogene 7	MTND2P7	Homo sapiens
100873180	NA	MT-ND3 pseudogene 2	MTND3P2	Homo sapiens
100873181	NA	MT-ND3 pseudogene 4	MTND3P4	Homo sapiens
100873182	NA	MT-ND3 pseudogene 6	MTND3P6	Homo sapiens
100873183	NA	MT-ND3 pseudogene 7	MTND3P7	Homo sapiens
100873184	NA	MT-ND3 pseudogene 9	MTND3P9	Homo sapiens
100873185	NA	MT-ND3 pseudogene 8	MTND3P8	Homo sapiens
100873186	NA	MT-ND3 pseudogene 5	MTND3P5	Homo sapiens
100873187	NA	MT-ND3 pseudogene 3	MTND3P3	Homo sapiens
100873188	NA	MT-ND4 pseudogene 2	MTND4P2	Homo sapiens
100873189	NA	MT-ND4 pseudogene 3	MTND4P3	Homo sapiens
100873190	NA	MT-ND4 pseudogene 4	MTND4P4	Homo sapiens
100873191	NA	MT-ND4 pseudogene 5	MTND4P5	Homo sapiens
100873192	NA	MT-ND4 pseudogene 6	MTND4P6	Homo sapiens
100873193	NA	MT-ND4 pseudogene 9	MTND4P9	Homo sapiens
100873194	NA	MT-ND4 pseudogene 8	MTND4P8	Homo sapiens
100873195	NA	MT-ND4 pseudogene 7	MTND4P7	Homo sapiens
100873196	NA	MT-ND5 pseudogene 6	MTND5P6	Homo sapiens
100873197	NA	MT-ND5 pseudogene 7	MTND5P7	Homo sapiens
100873198	NA	MT-ND5 pseudogene 8	MTND5P8	Homo sapiens
100873199	NA	MT-ND5 pseudogene 9	MTND5P9	Homo sapiens
100873200	NA	MT-ND5 pseudogene 4	MTND5P4	Homo sapiens
100873201	NA	MT-ND5 pseudogene 5	MTND5P5	Homo sapiens
100873202	NA	MT-CO2 pseudogene 2	MTCO2P2	Homo sapiens
100873203	NA	MT-CO2 pseudogene 3	MTCO2P3	Homo sapiens
100873204	NA	MT-CYB pseudogene 3	MTCYBP3	Homo sapiens
100873205	NA	MT-CO1 pseudogene 3	MTCO1P3	Homo sapiens
100873206	NA	MT-ND5 pseudogene 1	MTND5P1	Homo sapiens
100873207	NA	MT-CO3 pseudogene 2	MTCO3P2	Homo sapiens
100873208	NA	MT-ND3 pseudogene 1	MTND3P1	Homo sapiens
100873209	NA	MT-ND5 pseudogene 2	MTND5P2	Homo sapiens
100873210	NA	MT-ND5 pseudogene 3	MTND5P3	Homo sapiens
100873211	NA	MT-ND4 pseudogene 1	MTND4P1	Homo sapiens
100873212	NA	MT-ND1 pseudogene 11	MTND1P11	Homo sapiens
100873213	NA	MT-ND1 pseudogene 16	MTND1P16	Homo sapiens
100873214	NA	MT-ND1 pseudogene 26	MTND1P26	Homo sapiens
100873215	NA	MT-ND1 pseudogene 28	MTND1P28	Homo sapiens
100873216	NA	MT-ND1 pseudogene 29	MTND1P29	Homo sapiens
100873217	NA	MT-ND1 pseudogene 31	MTND1P31	Homo sapiens
100873218	NA	MT-ND1 pseudogene 33	MTND1P33	Homo sapiens
100873219	NA	MT-ND1 pseudogene 34	MTND1P34	Homo sapiens
100873220	NA	MT-ND1 pseudogene 19	MTND1P19	Homo sapiens
100873221	NA	MT-ND1 pseudogene 9	MTND1P9	Homo sapiens
100873222	NA	MT-ND2 pseudogene 11	MTND2P11	Homo sapiens
100873223	NA	MT-ND2 pseudogene 14	MTND2P14	Homo sapiens
100873224	NA	MT-ND2 pseudogene 18	MTND2P18	Homo sapiens
100873225	NA	MT-ND2 pseudogene 19	MTND2P19	Homo sapiens
100873226	NA	MT-ND2 pseudogene 20	MTND2P20	Homo sapiens
100873227	NA	MT-ND2 pseudogene 21	MTND2P21	Homo sapiens
100873228	NA	MT-ND2 pseudogene 22	MTND2P22	Homo sapiens
100873229	NA	MT-ND2 pseudogene 23	MTND2P23	Homo sapiens
100873230	NA	MT-ND2 pseudogene 24	MTND2P24	Homo sapiens
100873231	NA	MT-ND2 pseudogene 25	MTND2P25	Homo sapiens
100873232	NA	MT-ND2 pseudogene 27	MTND2P27	Homo sapiens
100873233	NA	MT-ND2 pseudogene 29	MTND2P29	Homo sapiens
100873234	NA	MT-ND2 pseudogene 30	MTND2P30	Homo sapiens
100873235	NA	MT-ND2 pseudogene 31	MTND2P31	Homo sapiens
100873236	NA	MT-ND2 pseudogene 33	MTND2P33	Homo sapiens
100873237	NA	MT-ND2 pseudogene 32	MTND2P32	Homo sapiens
100873238	NA	MT-ND2 pseudogene 10	MTND2P10	Homo sapiens
100873239	NA	MT-ND3 pseudogene 10	MTND3P10	Homo sapiens
100873240	NA	MT-ND4 pseudogene 15	MTND4P15	Homo sapiens
100873241	NA	MT-ND4 pseudogene 16	MTND4P16	Homo sapiens
100873242	NA	MT-ND4 pseudogene 17	MTND4P17	Homo sapiens
100873243	NA	MT-ND4 pseudogene 21	MTND4P21	Homo sapiens
100873244	NA	MT-ND4 pseudogene 22	MTND4P22	Homo sapiens
100873245	NA	MT-ND4 pseudogene 23	MTND4P23	Homo sapiens
100873246	NA	MT-ND4 pseudogene 25	MTND4P25	Homo sapiens
100873247	NA	MT-ND4 pseudogene 26	MTND4P26	Homo sapiens
100873248	NA	MT-ND4 pseudogene 27	MTND4P27	Homo sapiens
100873249	NA	MT-ND4 pseudogene 28	MTND4P28	Homo sapiens
100873250	NA	MT-ND4 pseudogene 29	MTND4P29	Homo sapiens
100873251	NA	MT-ND4 pseudogene 30	MTND4P30	Homo sapiens
100873252	NA	MT-ND4 pseudogene 31	MTND4P31	Homo sapiens
100873253	NA	MT-ND4 pseudogene 32	MTND4P32	Homo sapiens
100873254	NA	MT-ND4 pseudogene 24	MTND4P24	Homo sapiens
100873255	NA	MT-ND4 pseudogene 11	MTND4P11	Homo sapiens
100873256	NA	MT-ND4 pseudogene 10	MTND4P10	Homo sapiens
100873257	NA	MT-ND5 pseudogene 12	MTND5P12	Homo sapiens
100873258	NA	MT-ND5 pseudogene 14	MTND5P14	Homo sapiens
100873259	NA	MT-ND5 pseudogene 15	MTND5P15	Homo sapiens
100873260	NA	MT-ND5 pseudogene 22	MTND5P22	Homo sapiens
100873261	NA	MT-ND5 pseudogene 23	MTND5P23	Homo sapiens
100873262	NA	MT-ND5 pseudogene 24	MTND5P24	Homo sapiens
100873263	NA	MT-ND5 pseudogene 25	MTND5P25	Homo sapiens
100873264	NA	MT-ND5 pseudogene 27	MTND5P27	Homo sapiens
100873265	NA	MT-ND5 pseudogene 29	MTND5P29	Homo sapiens
100873266	NA	MT-ND5 pseudogene 30	MTND5P30	Homo sapiens
100873267	NA	MT-ND5 pseudogene 31	MTND5P31	Homo sapiens
100873268	NA	MT-ND5 pseudogene 26	MTND5P26	Homo sapiens
100873269	NA	MT-ND5 pseudogene 20	MTND5P20	Homo sapiens
100873270	NA	MT-ND5 pseudogene 19	MTND5P19	Homo sapiens
100873271	NA	MT-ND5 pseudogene 18	MTND5P18	Homo sapiens
100873272	NA	MT-ND5 pseudogene 13	MTND5P13	Homo sapiens
100873273	NA	RNA, 5S ribosomal pseudogene 18	RNA5SP18	Homo sapiens
100873274	NA	RNA, 5S ribosomal pseudogene 19	RNA5SP19	Homo sapiens
100873275	NA	RNA, 5S ribosomal pseudogene 20	RNA5SP20	Homo sapiens
100873276	NA	RNA, 5S ribosomal pseudogene 21	RNA5SP21	Homo sapiens
100873277	NA	RNA, 5S ribosomal pseudogene 22	RNA5SP22	Homo sapiens
100873278	NA	RNA, 5S ribosomal pseudogene 23	RNA5SP23	Homo sapiens
100873279	NA	RNA, 5S ribosomal pseudogene 40	RNA5SP40	Homo sapiens
100873280	NA	RNA, 5S ribosomal pseudogene 41	RNA5SP41	Homo sapiens
100873281	NA	RNA, 5S ribosomal pseudogene 42	RNA5SP42	Homo sapiens
100873282	NA	RNA, 5S ribosomal pseudogene 43	RNA5SP43	Homo sapiens
100873283	NA	RNA, 5S ribosomal pseudogene 44	RNA5SP44	Homo sapiens
100873284	NA	RNA, 5S ribosomal pseudogene 45	RNA5SP45	Homo sapiens
100873285	NA	RNA, 5S ribosomal pseudogene 46	RNA5SP46	Homo sapiens
100873286	NA	RNA, 5S ribosomal pseudogene 47	RNA5SP47	Homo sapiens
100873287	NA	RNA, 5S ribosomal pseudogene 48	RNA5SP48	Homo sapiens
100873288	NA	RNA, 5S ribosomal pseudogene 49	RNA5SP49	Homo sapiens
100873289	NA	RNA, 5S ribosomal pseudogene 51	RNA5SP51	Homo sapiens
100873290	NA	RNA, 5S ribosomal pseudogene 52	RNA5SP52	Homo sapiens
100873291	NA	RNA, 5S ribosomal pseudogene 53	RNA5SP53	Homo sapiens
100873292	NA	RNA, 5S ribosomal pseudogene 54	RNA5SP54	Homo sapiens
100873293	NA	RNA, 5S ribosomal pseudogene 55	RNA5SP55	Homo sapiens
100873294	NA	RNA, 5S ribosomal pseudogene 56	RNA5SP56	Homo sapiens
100873295	NA	RNA, 5S ribosomal pseudogene 60	RNA5SP60	Homo sapiens
100873296	NA	RNA, 5S ribosomal pseudogene 61	RNA5SP61	Homo sapiens
100873297	NA	RNA, 5S ribosomal pseudogene 62	RNA5SP62	Homo sapiens
100873298	NA	RNA, 5S ribosomal pseudogene 63	RNA5SP63	Homo sapiens
100873299	NA	RNA, 5S ribosomal pseudogene 64	RNA5SP64	Homo sapiens
100873300	NA	RNA, 5S ribosomal pseudogene 65	RNA5SP65	Homo sapiens
100873301	NA	RNA, 5S ribosomal pseudogene 66	RNA5SP66	Homo sapiens
100873302	NA	RNA, 5S ribosomal pseudogene 67	RNA5SP67	Homo sapiens
100873303	NA	RNA, 5S ribosomal pseudogene 68	RNA5SP68	Homo sapiens
100873304	NA	RNA, 5S ribosomal pseudogene 69	RNA5SP69	Homo sapiens
100873305	NA	RNA, 5S ribosomal pseudogene 71	RNA5SP71	Homo sapiens
100873306	NA	RNA, 5S ribosomal pseudogene 72	RNA5SP72	Homo sapiens
100873307	NA	RNA, 5S ribosomal pseudogene 73	RNA5SP73	Homo sapiens
100873308	NA	RNA, 5S ribosomal pseudogene 74	RNA5SP74	Homo sapiens
100873309	NA	RNA, 5S ribosomal pseudogene 75	RNA5SP75	Homo sapiens
100873310	NA	RNA, 5S ribosomal pseudogene 76	RNA5SP76	Homo sapiens
100873311	NA	RNA, 5S ribosomal pseudogene 77	RNA5SP77	Homo sapiens
100873312	NA	RNA, 5S ribosomal pseudogene 78	RNA5SP78	Homo sapiens
100873313	NA	RNA, 5S ribosomal pseudogene 79	RNA5SP79	Homo sapiens
100873314	NA	RNA, 5S ribosomal pseudogene 80	RNA5SP80	Homo sapiens
100873316	NA	RNA, 5S ribosomal pseudogene 82	RNA5SP82	Homo sapiens
100873317	NA	RNA, 5S ribosomal pseudogene 84	RNA5SP84	Homo sapiens
100873318	NA	RNA, 5S ribosomal pseudogene 85	RNA5SP85	Homo sapiens
100873319	NA	RNA, 5S ribosomal pseudogene 86	RNA5SP86	Homo sapiens
100873320	NA	RNA, 5S ribosomal pseudogene 87	RNA5SP87	Homo sapiens
100873321	NA	RNA, 5S ribosomal pseudogene 88	RNA5SP88	Homo sapiens
100873322	NA	RNA, 5S ribosomal pseudogene 89	RNA5SP89	Homo sapiens
100873323	NA	RNA, 5S ribosomal pseudogene 90	RNA5SP90	Homo sapiens
100873324	NA	RNA, 5S ribosomal pseudogene 91	RNA5SP91	Homo sapiens
100873325	NA	RNA, 5S ribosomal pseudogene 92	RNA5SP92	Homo sapiens
100873326	NA	RNA, 5S ribosomal pseudogene 93	RNA5SP93	Homo sapiens
100873327	NA	RNA, 5S ribosomal pseudogene 94	RNA5SP94	Homo sapiens
100873328	NA	RNA, 5S ribosomal pseudogene 95	RNA5SP95	Homo sapiens
100873329	NA	RNA, 5S ribosomal pseudogene 96	RNA5SP96	Homo sapiens
100873330	NA	RNA, 5S ribosomal pseudogene 97	RNA5SP97	Homo sapiens
100873331	NA	RNA, 5S ribosomal pseudogene 98	RNA5SP98	Homo sapiens
100873332	NA	MT-ND6 pseudogene 21	MTND6P21	Homo sapiens
100873333	NA	septin 2 pseudogene 1	SEPTIN2P1	Homo sapiens
100873334	NA	RNA, 5.8S ribosomal pseudogene 3	RNA5-8SP3	Homo sapiens
100873335	NA	RNA, 5.8S ribosomal pseudogene 5	RNA5-8SP5	Homo sapiens
100873336	NA	RNA, 5.8S ribosomal pseudogene 6	RNA5-8SP6	Homo sapiens
100873337	NA	MT-ND1 pseudogene 14	MTND1P14	Homo sapiens
100873338	NA	MT-ND1 pseudogene 18	MTND1P18	Homo sapiens
100873339	NA	MT-ND1 pseudogene 20	MTND1P20	Homo sapiens
100873340	NA	MT-ND1 pseudogene 21	MTND1P21	Homo sapiens
100873341	NA	MT-ND1 pseudogene 24	MTND1P24	Homo sapiens
100873342	NA	MT-ND1 pseudogene 17	MTND1P17	Homo sapiens
100873343	NA	MT-ND1 pseudogene 10	MTND1P10	Homo sapiens
100873344	NA	MT-ND2 pseudogene 12	MTND2P12	Homo sapiens
100873345	NA	MT-ND2 pseudogene 13	MTND2P13	Homo sapiens
100873346	NA	MT-ND2 pseudogene 15	MTND2P15	Homo sapiens
100873347	NA	MT-ND2 pseudogene 16	MTND2P16	Homo sapiens
100873348	NA	MT-ND2 pseudogene 17	MTND2P17	Homo sapiens
100873349	NA	MT-ND2 pseudogene 26	MTND2P26	Homo sapiens
100873350	NA	MT-ND4 pseudogene 18	MTND4P18	Homo sapiens
100873351	NA	MT-ND4 pseudogene 19	MTND4P19	Homo sapiens
100873352	NA	MT-ND4 pseudogene 20	MTND4P20	Homo sapiens
100873353	NA	MT-ND5 pseudogene 17	MTND5P17	Homo sapiens
100873354	NA	MT-ND5 pseudogene 21	MTND5P21	Homo sapiens
100873355	NA	tektin 4 pseudogene 3	TEKT4P3	Homo sapiens
100873356	NA	RNA, 5S ribosomal pseudogene 24	RNA5SP24	Homo sapiens
100873357	NA	RNA, 5S ribosomal pseudogene 25	RNA5SP25	Homo sapiens
100873358	NA	RNA, 5S ribosomal pseudogene 26	RNA5SP26	Homo sapiens
100873359	NA	RNA, 5S ribosomal pseudogene 27	RNA5SP27	Homo sapiens
100873360	NA	RNA, 5S ribosomal pseudogene 28	RNA5SP28	Homo sapiens
100873361	NA	RNA, 5S ribosomal pseudogene 29	RNA5SP29	Homo sapiens
100873362	NA	RNA, 5S ribosomal pseudogene 30	RNA5SP30	Homo sapiens
100873363	NA	RNA, 5S ribosomal pseudogene 31	RNA5SP31	Homo sapiens
100873365	NA	RNA, 5S ribosomal pseudogene 33	RNA5SP33	Homo sapiens
100873366	NA	RNA, 5S ribosomal pseudogene 34	RNA5SP34	Homo sapiens
100873367	NA	RNA, 5S ribosomal pseudogene 35	RNA5SP35	Homo sapiens
100873368	NA	RNA, 5S ribosomal pseudogene 36	RNA5SP36	Homo sapiens
100873369	NA	RNA, 5S ribosomal pseudogene 37	RNA5SP37	Homo sapiens
100873370	NA	RNA, 5S ribosomal pseudogene 38	RNA5SP38	Homo sapiens
100873371	NA	RNA, 5S ribosomal pseudogene 39	RNA5SP39	Homo sapiens
100873372	NA	RNA, 5S ribosomal pseudogene 101	RNA5SP101	Homo sapiens
100873373	NA	RNA, 5S ribosomal pseudogene 102	RNA5SP102	Homo sapiens
100873374	NA	RNA, 5S ribosomal pseudogene 103	RNA5SP103	Homo sapiens
100873375	NA	RNA, 5S ribosomal pseudogene 104	RNA5SP104	Homo sapiens
100873376	NA	RNA, 5S ribosomal pseudogene 105	RNA5SP105	Homo sapiens
100873377	NA	RNA, 5S ribosomal pseudogene 107	RNA5SP107	Homo sapiens
100873378	NA	RNA, 5S ribosomal pseudogene 108	RNA5SP108	Homo sapiens
100873379	NA	RNA, 5S ribosomal pseudogene 109	RNA5SP109	Homo sapiens
100873380	NA	RNA, 5S ribosomal pseudogene 110	RNA5SP110	Homo sapiens
100873381	NA	RNA, 5S ribosomal pseudogene 111	RNA5SP111	Homo sapiens
100873382	NA	RNA, 5S ribosomal pseudogene 112	RNA5SP112	Homo sapiens
100873383	NA	RNA, 5S ribosomal pseudogene 113	RNA5SP113	Homo sapiens
100873384	NA	RNA, 5S ribosomal pseudogene 114	RNA5SP114	Homo sapiens
100873385	NA	RNA, 5S ribosomal pseudogene 115	RNA5SP115	Homo sapiens
100873386	NA	RNA, 5S ribosomal pseudogene 116	RNA5SP116	Homo sapiens
100873387	NA	RNA, 5S ribosomal pseudogene 117	RNA5SP117	Homo sapiens
100873388	NA	RNA, 5S ribosomal pseudogene 118	RNA5SP118	Homo sapiens
100873389	NA	RNA, 5S ribosomal pseudogene 119	RNA5SP119	Homo sapiens
100873390	NA	RNA, 5S ribosomal pseudogene 120	RNA5SP120	Homo sapiens
100873391	NA	RNA, 5S ribosomal pseudogene 121	RNA5SP121	Homo sapiens
100873392	NA	RNA, 5S ribosomal pseudogene 122	RNA5SP122	Homo sapiens
100873393	NA	RNA, 5S ribosomal pseudogene 123	RNA5SP123	Homo sapiens
100873394	NA	RNA, 5S ribosomal pseudogene 124	RNA5SP124	Homo sapiens
100873395	NA	RNA, 5S ribosomal pseudogene 125	RNA5SP125	Homo sapiens
100873396	NA	RNA, 5S ribosomal pseudogene 126	RNA5SP126	Homo sapiens
100873397	NA	RNA, 5S ribosomal pseudogene 127	RNA5SP127	Homo sapiens
100873398	NA	RNA, 5S ribosomal pseudogene 128	RNA5SP128	Homo sapiens
100873399	NA	RNA, 5S ribosomal pseudogene 129	RNA5SP129	Homo sapiens
100873400	NA	RNA, 5S ribosomal pseudogene 131	RNA5SP131	Homo sapiens
100873401	NA	RNA, 5S ribosomal pseudogene 132	RNA5SP132	Homo sapiens
100873402	NA	RNA, 5S ribosomal pseudogene 133	RNA5SP133	Homo sapiens
100873403	NA	RNA, 5S ribosomal pseudogene 135	RNA5SP135	Homo sapiens
100873404	NA	RNA, 5S ribosomal pseudogene 136	RNA5SP136	Homo sapiens
100873405	NA	RNA, 5S ribosomal pseudogene 137	RNA5SP137	Homo sapiens
100873406	NA	RNA, 5S ribosomal pseudogene 138	RNA5SP138	Homo sapiens
100873407	NA	RNA, 5S ribosomal pseudogene 139	RNA5SP139	Homo sapiens
100873408	NA	RNA, 5S ribosomal pseudogene 141	RNA5SP141	Homo sapiens
100873409	NA	RNA, 5S ribosomal pseudogene 142	RNA5SP142	Homo sapiens
100873410	NA	RNA, 5S ribosomal pseudogene 143	RNA5SP143	Homo sapiens
100873411	NA	RNA, 5S ribosomal pseudogene 144	RNA5SP144	Homo sapiens
100873412	NA	RNA, 5S ribosomal pseudogene 145	RNA5SP145	Homo sapiens
100873413	NA	RNA, 5S ribosomal pseudogene 146	RNA5SP146	Homo sapiens
100873414	NA	RNA, 5S ribosomal pseudogene 147	RNA5SP147	Homo sapiens
100873415	NA	RNA, 5S ribosomal pseudogene 148	RNA5SP148	Homo sapiens
100873416	NA	RNA, 5S ribosomal pseudogene 150	RNA5SP150	Homo sapiens
100873417	NA	RNA, 5S ribosomal pseudogene 151	RNA5SP151	Homo sapiens
100873418	NA	RNA, 5S ribosomal pseudogene 152	RNA5SP152	Homo sapiens
100873419	NA	RNA, 5S ribosomal pseudogene 153	RNA5SP153	Homo sapiens
100873420	NA	RNA, 5S ribosomal pseudogene 154	RNA5SP154	Homo sapiens
100873421	NA	RNA, 5S ribosomal pseudogene 155	RNA5SP155	Homo sapiens
100873422	NA	RNA, 5S ribosomal pseudogene 156	RNA5SP156	Homo sapiens
100873423	NA	RNA, 5S ribosomal pseudogene 157	RNA5SP157	Homo sapiens
100873424	NA	RNA, 5S ribosomal pseudogene 158	RNA5SP158	Homo sapiens
100873425	NA	RNA, 5S ribosomal pseudogene 159	RNA5SP159	Homo sapiens
100873426	NA	RNA, 5S ribosomal pseudogene 160	RNA5SP160	Homo sapiens
100873427	NA	RNA, 5S ribosomal pseudogene 162	RNA5SP162	Homo sapiens
100873428	NA	RNA, 5S ribosomal pseudogene 163	RNA5SP163	Homo sapiens
100873429	NA	RNA, 5S ribosomal pseudogene 164	RNA5SP164	Homo sapiens
100873430	NA	RNA, 5S ribosomal pseudogene 165	RNA5SP165	Homo sapiens
100873431	NA	RNA, 5S ribosomal pseudogene 166	RNA5SP166	Homo sapiens
100873432	NA	RNA, 5S ribosomal pseudogene 167	RNA5SP167	Homo sapiens
100873433	NA	RNA, 5S ribosomal pseudogene 168	RNA5SP168	Homo sapiens
100873434	NA	RNA, 5S ribosomal pseudogene 169	RNA5SP169	Homo sapiens
100873435	NA	RNA, 5S ribosomal pseudogene 170	RNA5SP170	Homo sapiens
100873436	NA	RNA, 5S ribosomal pseudogene 171	RNA5SP171	Homo sapiens
100873437	NA	RNA, 5S ribosomal pseudogene 173	RNA5SP173	Homo sapiens
100873438	NA	RNA, 5S ribosomal pseudogene 176	RNA5SP176	Homo sapiens
100873439	NA	RNA, 5S ribosomal pseudogene 177	RNA5SP177	Homo sapiens
100873440	NA	RNA, 5S ribosomal pseudogene 178	RNA5SP178	Homo sapiens
100873441	NA	RNA, 5S ribosomal pseudogene 179	RNA5SP179	Homo sapiens
100873442	NA	RNA, 5S ribosomal pseudogene 180	RNA5SP180	Homo sapiens
100873443	NA	RNA, 5S ribosomal pseudogene 181	RNA5SP181	Homo sapiens
100873444	NA	RNA, 5S ribosomal pseudogene 182	RNA5SP182	Homo sapiens
100873445	NA	RNA, 5S ribosomal pseudogene 183	RNA5SP183	Homo sapiens
100873446	NA	RNA, 5S ribosomal pseudogene 184	RNA5SP184	Homo sapiens
100873447	NA	RNA, 5S ribosomal pseudogene 185	RNA5SP185	Homo sapiens
100873448	NA	RNA, 5S ribosomal pseudogene 186	RNA5SP186	Homo sapiens
100873449	NA	RNA, 5S ribosomal pseudogene 187	RNA5SP187	Homo sapiens
100873450	NA	RNA, 5S ribosomal pseudogene 188	RNA5SP188	Homo sapiens
100873451	NA	RNA, 5S ribosomal pseudogene 189	RNA5SP189	Homo sapiens
100873452	NA	RNA, 5S ribosomal pseudogene 190	RNA5SP190	Homo sapiens
100873453	NA	RNA, 5S ribosomal pseudogene 191	RNA5SP191	Homo sapiens
100873454	NA	RNA, 5S ribosomal pseudogene 192	RNA5SP192	Homo sapiens
100873455	NA	RNA, 5S ribosomal pseudogene 193	RNA5SP193	Homo sapiens
100873456	NA	RNA, 5S ribosomal pseudogene 194	RNA5SP194	Homo sapiens
100873457	NA	RNA, 5S ribosomal pseudogene 195	RNA5SP195	Homo sapiens
100873458	NA	RNA, 5S ribosomal pseudogene 196	RNA5SP196	Homo sapiens
100873459	NA	RNA, 5S ribosomal pseudogene 197	RNA5SP197	Homo sapiens
100873460	NA	RNA, 5S ribosomal pseudogene 198	RNA5SP198	Homo sapiens
100873461	NA	RNA, 5S ribosomal pseudogene 200	RNA5SP200	Homo sapiens
100873462	NA	RNA, 5S ribosomal pseudogene 201	RNA5SP201	Homo sapiens
100873463	NA	RNA, 5S ribosomal pseudogene 202	RNA5SP202	Homo sapiens
100873464	NA	RNA, 5S ribosomal pseudogene 203	RNA5SP203	Homo sapiens
100873465	NA	RNA, 5S ribosomal pseudogene 204	RNA5SP204	Homo sapiens
100873466	NA	RNA, 5S ribosomal pseudogene 205	RNA5SP205	Homo sapiens
100873467	NA	RNA, 5S ribosomal pseudogene 207	RNA5SP207	Homo sapiens
100873468	NA	RNA, 5S ribosomal pseudogene 208	RNA5SP208	Homo sapiens
100873469	NA	RNA, 5S ribosomal pseudogene 209	RNA5SP209	Homo sapiens
100873470	NA	RNA, 5S ribosomal pseudogene 210	RNA5SP210	Homo sapiens
100873471	NA	RNA, 5S ribosomal pseudogene 211	RNA5SP211	Homo sapiens
100873472	NA	RNA, 5S ribosomal pseudogene 212	RNA5SP212	Homo sapiens
100873473	NA	RNA, 5S ribosomal pseudogene 213	RNA5SP213	Homo sapiens
100873474	NA	RNA, 5S ribosomal pseudogene 214	RNA5SP214	Homo sapiens
100873475	NA	RNA, 5S ribosomal pseudogene 215	RNA5SP215	Homo sapiens
100873476	NA	RNA, 5S ribosomal pseudogene 216	RNA5SP216	Homo sapiens
100873477	NA	RNA, 5S ribosomal pseudogene 217	RNA5SP217	Homo sapiens
100873478	NA	RNA, 5S ribosomal pseudogene 218	RNA5SP218	Homo sapiens
100873479	NA	RNA, 5S ribosomal pseudogene 219	RNA5SP219	Homo sapiens
100873480	NA	RNA, 5S ribosomal pseudogene 220	RNA5SP220	Homo sapiens
100873481	NA	RNA, 5S ribosomal pseudogene 222	RNA5SP222	Homo sapiens
100873482	NA	RNA, 5S ribosomal pseudogene 223	RNA5SP223	Homo sapiens
100873483	NA	RNA, 5S ribosomal pseudogene 224	RNA5SP224	Homo sapiens
100873484	NA	RNA, 5S ribosomal pseudogene 225	RNA5SP225	Homo sapiens
100873485	NA	RNA, 5S ribosomal pseudogene 227	RNA5SP227	Homo sapiens
100873486	NA	RNA, 5S ribosomal pseudogene 228	RNA5SP228	Homo sapiens
100873487	NA	RNA, 5S ribosomal pseudogene 229	RNA5SP229	Homo sapiens
100873488	NA	RNA, 5S ribosomal pseudogene 230	RNA5SP230	Homo sapiens
100873489	NA	RNA, 5S ribosomal pseudogene 231	RNA5SP231	Homo sapiens
100873490	NA	RNA, 5S ribosomal pseudogene 232	RNA5SP232	Homo sapiens
100873491	NA	RNA, 5S ribosomal pseudogene 233	RNA5SP233	Homo sapiens
100873492	NA	RNA, 5S ribosomal pseudogene 234	RNA5SP234	Homo sapiens
100873493	NA	RNA, 5S ribosomal pseudogene 235	RNA5SP235	Homo sapiens
100873494	NA	RNA, 5S ribosomal pseudogene 236	RNA5SP236	Homo sapiens
100873495	NA	RNA, 5S ribosomal pseudogene 237	RNA5SP237	Homo sapiens
100873496	NA	RNA, 5S ribosomal pseudogene 238	RNA5SP238	Homo sapiens
100873497	NA	RNA, 5S ribosomal pseudogene 239	RNA5SP239	Homo sapiens
100873498	NA	RNA, 5S ribosomal pseudogene 240	RNA5SP240	Homo sapiens
100873499	NA	RNA, 5S ribosomal pseudogene 241	RNA5SP241	Homo sapiens
100873500	NA	RNA, 5S ribosomal pseudogene 242	RNA5SP242	Homo sapiens
100873501	NA	RNA, 5S ribosomal pseudogene 245	RNA5SP245	Homo sapiens
100873502	NA	RNA, 5S ribosomal pseudogene 246	RNA5SP246	Homo sapiens
100873503	NA	RNA, 5S ribosomal pseudogene 247	RNA5SP247	Homo sapiens
100873504	NA	RNA, 5S ribosomal pseudogene 248	RNA5SP248	Homo sapiens
100873505	NA	RNA, 5S ribosomal pseudogene 249	RNA5SP249	Homo sapiens
100873506	NA	RNA, 5S ribosomal pseudogene 250	RNA5SP250	Homo sapiens
100873507	NA	RNA, 5S ribosomal pseudogene 251	RNA5SP251	Homo sapiens
100873508	NA	RNA, 5S ribosomal pseudogene 252	RNA5SP252	Homo sapiens
100873509	NA	RNA, 5S ribosomal pseudogene 255	RNA5SP255	Homo sapiens
100873510	NA	RNA, 5S ribosomal pseudogene 256	RNA5SP256	Homo sapiens
100873511	NA	RNA, 5S ribosomal pseudogene 257	RNA5SP257	Homo sapiens
100873512	NA	RNA, 5S ribosomal pseudogene 258	RNA5SP258	Homo sapiens
100873513	NA	RNA, 5S ribosomal pseudogene 259	RNA5SP259	Homo sapiens
100873514	NA	RNA, 5S ribosomal pseudogene 260	RNA5SP260	Homo sapiens
100873515	NA	RNA, 5S ribosomal pseudogene 261	RNA5SP261	Homo sapiens
100873516	NA	RNA, 5S ribosomal pseudogene 262	RNA5SP262	Homo sapiens
100873517	NA	RNA, 5S ribosomal pseudogene 264	RNA5SP264	Homo sapiens
100873518	NA	RNA, 5S ribosomal pseudogene 265	RNA5SP265	Homo sapiens
100873519	NA	RNA, 5S ribosomal pseudogene 266	RNA5SP266	Homo sapiens
100873520	NA	RNA, 5S ribosomal pseudogene 267	RNA5SP267	Homo sapiens
100873521	NA	RNA, 5S ribosomal pseudogene 268	RNA5SP268	Homo sapiens
100873522	NA	RNA, 5S ribosomal pseudogene 269	RNA5SP269	Homo sapiens
100873523	NA	RNA, 5S ribosomal pseudogene 270	RNA5SP270	Homo sapiens
100873524	NA	RNA, 5S ribosomal pseudogene 271	RNA5SP271	Homo sapiens
100873525	NA	RNA, 5S ribosomal pseudogene 272	RNA5SP272	Homo sapiens
100873526	NA	RNA, 5S ribosomal pseudogene 273	RNA5SP273	Homo sapiens
100873527	NA	RNA, 5S ribosomal pseudogene 274	RNA5SP274	Homo sapiens
100873528	NA	RNA, 5S ribosomal pseudogene 275	RNA5SP275	Homo sapiens
100873529	NA	RNA, 5S ribosomal pseudogene 276	RNA5SP276	Homo sapiens
100873530	NA	RNA, 5S ribosomal pseudogene 277	RNA5SP277	Homo sapiens
100873531	NA	RNA, 5S ribosomal pseudogene 278	RNA5SP278	Homo sapiens
100873532	NA	RNA, 5S ribosomal pseudogene 279	RNA5SP279	Homo sapiens
100873533	NA	RNA, 5S ribosomal pseudogene 280	RNA5SP280	Homo sapiens
100873534	NA	RNA, 5S ribosomal pseudogene 281	RNA5SP281	Homo sapiens
100873535	NA	RNA, 5S ribosomal pseudogene 282	RNA5SP282	Homo sapiens
100873536	NA	RNA, 5S ribosomal pseudogene 283	RNA5SP283	Homo sapiens
100873537	NA	RNA, 5S ribosomal pseudogene 284	RNA5SP284	Homo sapiens
100873538	NA	RNA, 5S ribosomal pseudogene 285	RNA5SP285	Homo sapiens
100873539	NA	RNA, 5S ribosomal pseudogene 286	RNA5SP286	Homo sapiens
100873540	NA	RNA, 5S ribosomal pseudogene 287	RNA5SP287	Homo sapiens
100873541	NA	RNA, 5S ribosomal pseudogene 288	RNA5SP288	Homo sapiens
100873542	NA	RNA, 5S ribosomal pseudogene 289	RNA5SP289	Homo sapiens
100873543	NA	RNA, 5S ribosomal pseudogene 290	RNA5SP290	Homo sapiens
100873544	NA	RNA, 5S ribosomal pseudogene 291	RNA5SP291	Homo sapiens
100873545	NA	RNA, 5S ribosomal pseudogene 292	RNA5SP292	Homo sapiens
100873546	NA	RNA, 5S ribosomal pseudogene 293	RNA5SP293	Homo sapiens
100873547	NA	RNA, 5S ribosomal pseudogene 294	RNA5SP294	Homo sapiens
100873548	NA	RNA, 5S ribosomal pseudogene 295	RNA5SP295	Homo sapiens
100873549	NA	RNA, 5S ribosomal pseudogene 296	RNA5SP296	Homo sapiens
100873550	NA	RNA, 5S ribosomal pseudogene 499	RNA5SP499	Homo sapiens
100873551	NA	RNA, 5S ribosomal pseudogene 500	RNA5SP500	Homo sapiens
100873552	NA	RNA, 5S ribosomal pseudogene 501	RNA5SP501	Homo sapiens
100873553	NA	RNA, 5S ribosomal pseudogene 502	RNA5SP502	Homo sapiens
100873554	NA	RNA, 5S ribosomal pseudogene 503	RNA5SP503	Homo sapiens
100873555	NA	RNA, 5S ribosomal pseudogene 504	RNA5SP504	Homo sapiens
100873556	NA	RNA, 5S ribosomal pseudogene 505	RNA5SP505	Homo sapiens
100873557	NA	RNA, 5S ribosomal pseudogene 506	RNA5SP506	Homo sapiens
100873558	NA	RNA, 5S ribosomal pseudogene 507	RNA5SP507	Homo sapiens
100873559	NA	RNA, 5S ribosomal pseudogene 508	RNA5SP508	Homo sapiens
100873560	NA	RNA, 5S ribosomal pseudogene 509	RNA5SP509	Homo sapiens
100873561	NA	RNA, 5S ribosomal pseudogene 510	RNA5SP510	Homo sapiens
100873562	NA	RNA, 5S ribosomal pseudogene 511	RNA5SP511	Homo sapiens
100873563	NA	RNA, 5S ribosomal pseudogene 512	RNA5SP512	Homo sapiens
100873564	NA	RNA, 5S ribosomal pseudogene 513	RNA5SP513	Homo sapiens
100873565	NA	RNA, 5S ribosomal pseudogene 514	RNA5SP514	Homo sapiens
100873566	NA	RNA, 5S ribosomal pseudogene 515	RNA5SP515	Homo sapiens
100873567	NA	RNA, 5S ribosomal pseudogene 516	RNA5SP516	Homo sapiens
100873568	NA	RNA, 5S ribosomal pseudogene 517	RNA5SP517	Homo sapiens
100873569	NA	RNA, 5S ribosomal pseudogene 518	RNA5SP518	Homo sapiens
100873570	NA	RNA, 5S ribosomal pseudogene 519	RNA5SP519	Homo sapiens
100873571	NA	RNA, 5.8S ribosomal pseudogene 2	RNA5-8SP2	Homo sapiens
100873572	NA	RNA, 5.8S ribosomal pseudogene 4	RNA5-8SP4	Homo sapiens
100873573	NA	RNA, 5.8S ribosomal pseudogene 7	RNA5-8SP7	Homo sapiens
100873574	NA	RNA, 5S ribosomal pseudogene 299	RNA5SP299	Homo sapiens
100873575	NA	RNA, 5S ribosomal pseudogene 300	RNA5SP300	Homo sapiens
100873576	NA	RNA, 5S ribosomal pseudogene 301	RNA5SP301	Homo sapiens
100873577	NA	RNA, 5S ribosomal pseudogene 303	RNA5SP303	Homo sapiens
100873578	NA	RNA, 5S ribosomal pseudogene 304	RNA5SP304	Homo sapiens
100873579	NA	RNA, 5S ribosomal pseudogene 305	RNA5SP305	Homo sapiens
100873580	NA	RNA, 5S ribosomal pseudogene 306	RNA5SP306	Homo sapiens
100873581	NA	RNA, 5S ribosomal pseudogene 307	RNA5SP307	Homo sapiens
100873582	NA	RNA, 5S ribosomal pseudogene 308	RNA5SP308	Homo sapiens
100873583	NA	RNA, 5S ribosomal pseudogene 309	RNA5SP309	Homo sapiens
100873584	NA	RNA, 5S ribosomal pseudogene 318	RNA5SP318	Homo sapiens
100873585	NA	RNA, 5S ribosomal pseudogene 319	RNA5SP319	Homo sapiens
100873586	NA	RNA, 5S ribosomal pseudogene 320	RNA5SP320	Homo sapiens
100873587	NA	RNA, 5S ribosomal pseudogene 321	RNA5SP321	Homo sapiens
100873588	NA	RNA, 5S ribosomal pseudogene 322	RNA5SP322	Homo sapiens
100873589	NA	RNA, 5S ribosomal pseudogene 323	RNA5SP323	Homo sapiens
100873590	NA	RNA, 5S ribosomal pseudogene 324	RNA5SP324	Homo sapiens
100873591	NA	RNA, 5S ribosomal pseudogene 325	RNA5SP325	Homo sapiens
100873592	NA	RNA, 5S ribosomal pseudogene 326	RNA5SP326	Homo sapiens
100873593	NA	RNA, 5S ribosomal pseudogene 327	RNA5SP327	Homo sapiens
100873594	NA	RNA, 5S ribosomal pseudogene 328	RNA5SP328	Homo sapiens
100873595	NA	RNA, 5S ribosomal pseudogene 329	RNA5SP329	Homo sapiens
100873596	NA	RNA, 5S ribosomal pseudogene 330	RNA5SP330	Homo sapiens
100873597	NA	RNA, 5S ribosomal pseudogene 331	RNA5SP331	Homo sapiens
100873598	NA	RNA, 5S ribosomal pseudogene 332	RNA5SP332	Homo sapiens
100873599	NA	RNA, 5S ribosomal pseudogene 336	RNA5SP336	Homo sapiens
100873600	NA	RNA, 5S ribosomal pseudogene 337	RNA5SP337	Homo sapiens
100873601	NA	RNA, 5S ribosomal pseudogene 338	RNA5SP338	Homo sapiens
100873602	NA	RNA, 5S ribosomal pseudogene 339	RNA5SP339	Homo sapiens
100873603	NA	RNA, 5S ribosomal pseudogene 340	RNA5SP340	Homo sapiens
100873604	NA	RNA, 5S ribosomal pseudogene 341	RNA5SP341	Homo sapiens
100873605	NA	RNA, 5S ribosomal pseudogene 343	RNA5SP343	Homo sapiens
100873606	NA	RNA, 5S ribosomal pseudogene 344	RNA5SP344	Homo sapiens
100873607	NA	RNA, 5S ribosomal pseudogene 345	RNA5SP345	Homo sapiens
100873608	NA	RNA, 5S ribosomal pseudogene 346	RNA5SP346	Homo sapiens
100873609	NA	RNA, 5S ribosomal pseudogene 347	RNA5SP347	Homo sapiens
100873610	NA	RNA, 5S ribosomal pseudogene 348	RNA5SP348	Homo sapiens
100873611	NA	RNA, 5S ribosomal pseudogene 349	RNA5SP349	Homo sapiens
100873612	NA	RNA, 5S ribosomal pseudogene 352	RNA5SP352	Homo sapiens
100873613	NA	RNA, 5S ribosomal pseudogene 353	RNA5SP353	Homo sapiens
100873614	NA	RNA, 5S ribosomal pseudogene 354	RNA5SP354	Homo sapiens
100873615	NA	RNA, 5S ribosomal pseudogene 356	RNA5SP356	Homo sapiens
100873616	NA	RNA, 5S ribosomal pseudogene 357	RNA5SP357	Homo sapiens
100873617	NA	RNA, 5S ribosomal pseudogene 358	RNA5SP358	Homo sapiens
100873618	NA	RNA, 5S ribosomal pseudogene 359	RNA5SP359	Homo sapiens
100873619	NA	RNA, 5S ribosomal pseudogene 360	RNA5SP360	Homo sapiens
100873620	NA	RNA, 5S ribosomal pseudogene 361	RNA5SP361	Homo sapiens
100873621	NA	RNA, 5S ribosomal pseudogene 362	RNA5SP362	Homo sapiens
100873622	NA	RNA, 5S ribosomal pseudogene 363	RNA5SP363	Homo sapiens
100873623	NA	RNA, 5S ribosomal pseudogene 364	RNA5SP364	Homo sapiens
100873624	NA	RNA, 5S ribosomal pseudogene 365	RNA5SP365	Homo sapiens
100873625	NA	RNA, 5S ribosomal pseudogene 366	RNA5SP366	Homo sapiens
100873626	NA	RNA, 5S ribosomal pseudogene 367	RNA5SP367	Homo sapiens
100873627	NA	RNA, 5S ribosomal pseudogene 368	RNA5SP368	Homo sapiens
100873628	NA	RNA, 5S ribosomal pseudogene 369	RNA5SP369	Homo sapiens
100873629	NA	RNA, 5S ribosomal pseudogene 371	RNA5SP371	Homo sapiens
100873630	NA	RNA, 5S ribosomal pseudogene 372	RNA5SP372	Homo sapiens
100873631	NA	RNA, 5S ribosomal pseudogene 373	RNA5SP373	Homo sapiens
100873632	NA	RNA, 5S ribosomal pseudogene 374	RNA5SP374	Homo sapiens
100873633	NA	RNA, 5S ribosomal pseudogene 375	RNA5SP375	Homo sapiens
100873634	NA	RNA, 5S ribosomal pseudogene 378	RNA5SP378	Homo sapiens
100873635	NA	RNA, 5S ribosomal pseudogene 379	RNA5SP379	Homo sapiens
100873636	NA	RNA, 5S ribosomal pseudogene 380	RNA5SP380	Homo sapiens
100873637	NA	RNA, 5S ribosomal pseudogene 382	RNA5SP382	Homo sapiens
100873638	NA	RNA, 5S ribosomal pseudogene 383	RNA5SP383	Homo sapiens
100873639	NA	RNA, 5S ribosomal pseudogene 384	RNA5SP384	Homo sapiens
100873640	NA	RNA, 5S ribosomal pseudogene 385	RNA5SP385	Homo sapiens
100873641	NA	RNA, 5S ribosomal pseudogene 386	RNA5SP386	Homo sapiens
100873642	NA	RNA, 5S ribosomal pseudogene 388	RNA5SP388	Homo sapiens
100873643	NA	RNA, 5S ribosomal pseudogene 390	RNA5SP390	Homo sapiens
100873644	NA	RNA, 5S ribosomal pseudogene 391	RNA5SP391	Homo sapiens
100873645	NA	RNA, 5S ribosomal pseudogene 392	RNA5SP392	Homo sapiens
100873646	NA	RNA, 5S ribosomal pseudogene 393	RNA5SP393	Homo sapiens
100873647	NA	RNA, 5S ribosomal pseudogene 394	RNA5SP394	Homo sapiens
100873648	NA	RNA, 5S ribosomal pseudogene 395	RNA5SP395	Homo sapiens
100873649	NA	RNA, 5S ribosomal pseudogene 396	RNA5SP396	Homo sapiens
100873650	NA	RNA, 5S ribosomal pseudogene 397	RNA5SP397	Homo sapiens
100873652	NA	RNA, 5S ribosomal pseudogene 399	RNA5SP399	Homo sapiens
100873653	NA	RNA, 5S ribosomal pseudogene 400	RNA5SP400	Homo sapiens
100873654	NA	RNA, 5S ribosomal pseudogene 401	RNA5SP401	Homo sapiens
100873655	NA	RNA, 5S ribosomal pseudogene 402	RNA5SP402	Homo sapiens
100873656	NA	RNA, 5S ribosomal pseudogene 404	RNA5SP404	Homo sapiens
100873657	NA	RNA, 5S ribosomal pseudogene 405	RNA5SP405	Homo sapiens
100873658	NA	RNA, 5S ribosomal pseudogene 406	RNA5SP406	Homo sapiens
100873659	NA	RNA, 5S ribosomal pseudogene 407	RNA5SP407	Homo sapiens
100873660	NA	RNA, 5S ribosomal pseudogene 408	RNA5SP408	Homo sapiens
100873661	NA	RNA, 5S ribosomal pseudogene 409	RNA5SP409	Homo sapiens
100873662	NA	RNA, 5S ribosomal pseudogene 410	RNA5SP410	Homo sapiens
100873663	NA	RNA, 5S ribosomal pseudogene 412	RNA5SP412	Homo sapiens
100873664	NA	RNA, 5S ribosomal pseudogene 413	RNA5SP413	Homo sapiens
100873665	NA	RNA, 5S ribosomal pseudogene 414	RNA5SP414	Homo sapiens
100873666	NA	RNA, 5S ribosomal pseudogene 415	RNA5SP415	Homo sapiens
100873667	NA	RNA, 5S ribosomal pseudogene 416	RNA5SP416	Homo sapiens
100873668	NA	RNA, 5S ribosomal pseudogene 417	RNA5SP417	Homo sapiens
100873669	NA	RNA, 5S ribosomal pseudogene 418	RNA5SP418	Homo sapiens
100873670	NA	RNA, 5S ribosomal pseudogene 419	RNA5SP419	Homo sapiens
100873671	NA	RNA, 5S ribosomal pseudogene 420	RNA5SP420	Homo sapiens
100873672	NA	RNA, 5S ribosomal pseudogene 421	RNA5SP421	Homo sapiens
100873673	NA	RNA, 5S ribosomal pseudogene 422	RNA5SP422	Homo sapiens
100873674	NA	RNA, 5S ribosomal pseudogene 423	RNA5SP423	Homo sapiens
100873675	NA	RNA, 5S ribosomal pseudogene 424	RNA5SP424	Homo sapiens
100873676	NA	RNA, 5S ribosomal pseudogene 425	RNA5SP425	Homo sapiens
100873677	NA	RNA, 5S ribosomal pseudogene 426	RNA5SP426	Homo sapiens
100873678	NA	RNA, 5S ribosomal pseudogene 427	RNA5SP427	Homo sapiens
100873679	NA	RNA, 5S ribosomal pseudogene 428	RNA5SP428	Homo sapiens
100873680	NA	RNA, 5S ribosomal pseudogene 430	RNA5SP430	Homo sapiens
100873681	NA	RNA, 5S ribosomal pseudogene 431	RNA5SP431	Homo sapiens
100873682	NA	RNA, 5S ribosomal pseudogene 432	RNA5SP432	Homo sapiens
100873683	NA	RNA, 5S ribosomal pseudogene 433	RNA5SP433	Homo sapiens
100873684	NA	RNA, 5S ribosomal pseudogene 434	RNA5SP434	Homo sapiens
100873685	NA	RNA, 5S ribosomal pseudogene 436	RNA5SP436	Homo sapiens
100873686	NA	RNA, 5S ribosomal pseudogene 437	RNA5SP437	Homo sapiens
100873687	NA	RNA, 5S ribosomal pseudogene 438	RNA5SP438	Homo sapiens
100873688	NA	RNA, 5S ribosomal pseudogene 440	RNA5SP440	Homo sapiens
100873689	NA	RNA, 5S ribosomal pseudogene 441	RNA5SP441	Homo sapiens
100873690	NA	RNA, 5S ribosomal pseudogene 444	RNA5SP444	Homo sapiens
100873691	NA	RNA, 5S ribosomal pseudogene 445	RNA5SP445	Homo sapiens
100873692	NA	RNA, 5S ribosomal pseudogene 446	RNA5SP446	Homo sapiens
100873693	NA	RNA, 5S ribosomal pseudogene 447	RNA5SP447	Homo sapiens
100873694	NA	RNA, 5S ribosomal pseudogene 449	RNA5SP449	Homo sapiens
100873695	NA	RNA, 5S ribosomal pseudogene 450	RNA5SP450	Homo sapiens
100873696	NA	RNA, 5S ribosomal pseudogene 451	RNA5SP451	Homo sapiens
100873697	NA	RNA, 5S ribosomal pseudogene 452	RNA5SP452	Homo sapiens
100873698	NA	RNA, 5S ribosomal pseudogene 453	RNA5SP453	Homo sapiens
100873699	NA	RNA, 5S ribosomal pseudogene 454	RNA5SP454	Homo sapiens
100873700	NA	RNA, 5S ribosomal pseudogene 455	RNA5SP455	Homo sapiens
100873701	NA	RNA, 5S ribosomal pseudogene 456	RNA5SP456	Homo sapiens
100873702	NA	RNA, 5S ribosomal pseudogene 457	RNA5SP457	Homo sapiens
100873703	NA	RNA, 5S ribosomal pseudogene 459	RNA5SP459	Homo sapiens
100873704	NA	RNA, 5S ribosomal pseudogene 460	RNA5SP460	Homo sapiens
100873705	NA	RNA, 5S ribosomal pseudogene 461	RNA5SP461	Homo sapiens
100873706	NA	RNA, 5S ribosomal pseudogene 462	RNA5SP462	Homo sapiens
100873707	NA	RNA, 5S ribosomal pseudogene 463	RNA5SP463	Homo sapiens
100873708	NA	RNA, 5S ribosomal pseudogene 464	RNA5SP464	Homo sapiens
100873709	NA	RNA, 5S ribosomal pseudogene 465	RNA5SP465	Homo sapiens
100873710	NA	RNA, 5S ribosomal pseudogene 466	RNA5SP466	Homo sapiens
100873711	NA	RNA, 5S ribosomal pseudogene 467	RNA5SP467	Homo sapiens
100873712	NA	RNA, 5S ribosomal pseudogene 469	RNA5SP469	Homo sapiens
100873713	NA	RNA, 5S ribosomal pseudogene 470	RNA5SP470	Homo sapiens
100873714	NA	RNA, 5S ribosomal pseudogene 471	RNA5SP471	Homo sapiens
100873715	NA	RNA, 5S ribosomal pseudogene 472	RNA5SP472	Homo sapiens
100873716	NA	RNA, 5S ribosomal pseudogene 474	RNA5SP474	Homo sapiens
100873717	NA	RNA, 5S ribosomal pseudogene 475	RNA5SP475	Homo sapiens
100873718	NA	RNA, 5S ribosomal pseudogene 476	RNA5SP476	Homo sapiens
100873719	NA	RNA, 5S ribosomal pseudogene 477	RNA5SP477	Homo sapiens
100873720	NA	RNA, 5S ribosomal pseudogene 478	RNA5SP478	Homo sapiens
100873721	NA	RNA, 5S ribosomal pseudogene 479	RNA5SP479	Homo sapiens
100873722	NA	RNA, 5S ribosomal pseudogene 480	RNA5SP480	Homo sapiens
100873723	NA	RNA, 5S ribosomal pseudogene 481	RNA5SP481	Homo sapiens
100873724	NA	RNA, 5S ribosomal pseudogene 482	RNA5SP482	Homo sapiens
100873725	NA	RNA, 5S ribosomal pseudogene 483	RNA5SP483	Homo sapiens
100873726	NA	RNA, 5S ribosomal pseudogene 484	RNA5SP484	Homo sapiens
100873727	NA	RNA, 5S ribosomal pseudogene 485	RNA5SP485	Homo sapiens
100873728	NA	RNA, 5S ribosomal pseudogene 486	RNA5SP486	Homo sapiens
100873729	NA	RNA, 5S ribosomal pseudogene 487	RNA5SP487	Homo sapiens
100873730	NA	RNA, 5S ribosomal pseudogene 488	RNA5SP488	Homo sapiens
100873731	NA	RNA, 5S ribosomal pseudogene 489	RNA5SP489	Homo sapiens
100873732	NA	RNA, 5S ribosomal pseudogene 490	RNA5SP490	Homo sapiens
100873733	NA	RNA, 5S ribosomal pseudogene 491	RNA5SP491	Homo sapiens
100873734	NA	RNA, 5S ribosomal pseudogene 492	RNA5SP492	Homo sapiens
100873735	NA	RNA, 5S ribosomal pseudogene 493	RNA5SP493	Homo sapiens
100873736	NA	RNA, 5S ribosomal pseudogene 494	RNA5SP494	Homo sapiens
100873737	NA	RNA, 5S ribosomal pseudogene 495	RNA5SP495	Homo sapiens
100873738	NA	RNA, 5S ribosomal pseudogene 496	RNA5SP496	Homo sapiens
100873739	NA	RNA, 5S ribosomal pseudogene 497	RNA5SP497	Homo sapiens
100873740	NA	RNA, U6 small nuclear 31, pseudogene	RNU6-31P	Homo sapiens
100873741	NA	RNA, U6 small nuclear 26, pseudogene	RNU6-26P	Homo sapiens
100873742	NA	GOLGA2 pseudogene 4	GOLGA2P4	Homo sapiens
100873743	NA	nicastrin pseudogene 1	NCSTNP1	Homo sapiens
100873744	NA	profilin 1 pseudogene 8	PFN1P8	Homo sapiens
100873745	NA	RNA, U6 small nuclear 10, pseudogene	RNU6-10P	Homo sapiens
100873746	NA	RNA, U6 small nuclear 14, pseudogene	RNU6-14P	Homo sapiens
100873747	NA	RNA, U6 small nuclear 30, pseudogene	RNU6-30P	Homo sapiens
100873748	NA	RNA, U6 small nuclear 33, pseudogene	RNU6-33P	Homo sapiens
100873749	NA	RNA, U6 small nuclear 34, pseudogene	RNU6-34P	Homo sapiens
100873750	NA	RNA, U6 small nuclear 35, pseudogene	RNU6-35P	Homo sapiens
100873751	NA	prohibitin pseudogene 14	PHBP14	Homo sapiens
100873752	NA	prohibitin pseudogene 15	PHBP15	Homo sapiens
100873753	NA	RNA, U6 small nuclear 16, pseudogene	RNU6-16P	Homo sapiens
100873754	NA	RNA, U6 small nuclear 19, pseudogene	RNU6-19P	Homo sapiens
100873755	NA	RNA, U6 small nuclear 23, pseudogene	RNU6-23P	Homo sapiens
100873756	NA	RNA, U6 small nuclear 28, pseudogene	RNU6-28P	Homo sapiens
100873757	NA	RNA, U6 small nuclear 36, pseudogene	RNU6-36P	Homo sapiens
100873758	NA	RNA, U6 small nuclear 39, pseudogene	RNU6-39P	Homo sapiens
100873759	NA	RNA, U6 small nuclear 45, pseudogene	RNU6-45P	Homo sapiens
100873760	NA	RNA, U6 small nuclear 46, pseudogene	RNU6-46P	Homo sapiens
100873761	NA	RNA, U6 small nuclear 52, pseudogene	RNU6-52P	Homo sapiens
100873762	NA	RNA, U6 small nuclear 53, pseudogene	RNU6-53P	Homo sapiens
100873763	NA	RNA, U6 small nuclear 55, pseudogene	RNU6-55P	Homo sapiens
100873764	NA	RNA, U6 small nuclear 56, pseudogene	RNU6-56P	Homo sapiens
100873765	NA	RNA, U6 small nuclear 57, pseudogene	RNU6-57P	Homo sapiens
100873766	NA	RNA, U6 small nuclear 58, pseudogene	RNU6-58P	Homo sapiens
100873767	NA	RNA, U6 small nuclear 59, pseudogene	RNU6-59P	Homo sapiens
100873768	NA	RNA, U6 small nuclear 63, pseudogene	RNU6-63P	Homo sapiens
100873769	NA	RNA, U6 small nuclear 64, pseudogene	RNU6-64P	Homo sapiens
100873770	NA	RNA, U6 small nuclear 66, pseudogene	RNU6-66P	Homo sapiens
100873771	NA	RNA, U6 small nuclear 67, pseudogene	RNU6-67P	Homo sapiens
100873772	NA	RNA, U6 small nuclear 68, pseudogene	RNU6-68P	Homo sapiens
100873773	NA	RNA, U6 small nuclear 69, pseudogene	RNU6-69P	Homo sapiens
100873774	NA	RNA, U6 small nuclear 71, pseudogene	RNU6-71P	Homo sapiens
100873775	NA	RNA, U6 small nuclear 72, pseudogene	RNU6-72P	Homo sapiens
100873776	NA	RNA, U6 small nuclear 75, pseudogene	RNU6-75P	Homo sapiens
100873777	NA	RNA, U6 small nuclear 76, pseudogene	RNU6-76P	Homo sapiens
100873778	NA	RNA, U6 small nuclear 78, pseudogene	RNU6-78P	Homo sapiens
100873779	NA	RNA, U6 small nuclear 79, pseudogene	RNU6-79P	Homo sapiens
100873780	NA	RNA, U6 small nuclear 81, pseudogene	RNU6-81P	Homo sapiens
100873781	NA	RNA, U6 small nuclear 82, pseudogene	RNU6-82P	Homo sapiens
100873782	NA	RNA, U6 small nuclear 83, pseudogene	RNU6-83P	Homo sapiens
100873783	NA	ubiquitin B pseudogene 5	UBBP5	Homo sapiens
100873784	NA	profilin 1 pseudogene 11	PFN1P11	Homo sapiens
100873785	NA	sorting nexin 2 pseudogene 2	SNX2P2	Homo sapiens
100873786	NA	thymosin beta 10 pseudogene 2	TMSB10P2	Homo sapiens
100873787	NA	glycoprotein M6B pseudogene 3	GPM6BP3	Homo sapiens
100873788	NA	sorting nexin 18 pseudogene 27	SNX18P27	Homo sapiens
100873789	NA	adenylate kinase 3 pseudogene 6	AK3P6	Homo sapiens
100873790	NA	fumarate hydratase pseudogene 1	FHP1	Homo sapiens
100873791	NA	checkpoint kinase 2 pseudogene 3	CHEK2P3	Homo sapiens
100873792	NA	chromobox 3 pseudogene 4	CBX3P4	Homo sapiens
100873793	NA	PHD finger protein 2 pseudogene 2	PHF2P2	Homo sapiens
100873794	NA	asparagine synthetase pseudogene 5	ASNSP5	Homo sapiens
100873795	NA	WD repeat domain 95, pseudogene	WDR95P	Homo sapiens
100873796	NA	ribosomal protein L35 pseudogene 9	RPL35P9	Homo sapiens
100873797	NA	ribosomal protein SA pseudogene 64	RPSAP64	Homo sapiens
100873798	NA	ribosomal protein S21 pseudogene 8	RPS21P8	Homo sapiens
100873799	NA	zinc finger protein 90 pseudogene 3	ZNF90P3	Homo sapiens
100873800	NA	RNY4 pseudogene 22	RNY4P22	Homo sapiens
100873801	NA	RNY4 pseudogene 23	RNY4P23	Homo sapiens
100873802	NA	RNY1 pseudogene 1	RNY1P1	Homo sapiens
100873803	NA	RNY1 pseudogene 3	RNY1P3	Homo sapiens
100873804	NA	RNY1 pseudogene 4	RNY1P4	Homo sapiens
100873805	NA	RNY1 pseudogene 6	RNY1P6	Homo sapiens
100873806	NA	RNY1 pseudogene 7	RNY1P7	Homo sapiens
100873807	NA	RNY1 pseudogene 8	RNY1P8	Homo sapiens
100873808	NA	RNY3 pseudogene 4	RNY3P4	Homo sapiens
100873809	NA	RNY3 pseudogene 5	RNY3P5	Homo sapiens
100873810	NA	RNY3 pseudogene 6	RNY3P6	Homo sapiens
100873811	NA	zinc finger protein 877, pseudogene	ZNF877P	Homo sapiens
100873812	NA	cofilin 1 pseudogene 8	CFL1P8	Homo sapiens
100873813	NA	HLF pseudogene 1	HLFP1	Homo sapiens
100873814	NA	RNA, U1 small nuclear 17, pseudogene	RNU1-17P	Homo sapiens
100873815	NA	RNA, U1 small nuclear 18, pseudogene	RNU1-18P	Homo sapiens
100873816	NA	RNA, U1 small nuclear 20, pseudogene	RNU1-20P	Homo sapiens
100873817	NA	ribosomal protein L7a pseudogene 73	RPL7AP73	Homo sapiens
100873818	NA	ribosomal protein S3a pseudogene 52	RPS3AP52	Homo sapiens
100873819	NA	RNY4 pseudogene 26	RNY4P26	Homo sapiens
100873820	NA	RNY3 pseudogene 10	RNY3P10	Homo sapiens
100873821	NA	RNY4 pseudogene 27	RNY4P27	Homo sapiens
100873822	NA	RNY4 pseudogene 28	RNY4P28	Homo sapiens
100873823	NA	RNY4 pseudogene 29	RNY4P29	Homo sapiens
100873824	NA	RNA, U2 small nuclear 7, pseudogene	RNU2-7P	Homo sapiens
100873825	NA	RNA, U2 small nuclear 6, pseudogene	RNU2-6P	Homo sapiens
100873826	NA	RNA, U5F small nuclear 2, pseudogene	RNU5F-2P	Homo sapiens
100873827	NA	RNA, U5E small nuclear 2, pseudogene	RNU5E-2P	Homo sapiens
100873828	NA	RNA, U5E small nuclear 3, pseudogene	RNU5E-3P	Homo sapiens
100873829	NA	RNA, U5E small nuclear 4, pseudogene	RNU5E-4P	Homo sapiens
100873830	NA	RNA, U5A small nuclear 2, pseudogene	RNU5A-2P	Homo sapiens
100873831	NA	RNA, U5A small nuclear 3, pseudogene	RNU5A-3P	Homo sapiens
100873832	NA	RNA, U5E small nuclear 6, pseudogene	RNU5E-6P	Homo sapiens
100873833	NA	RNA, U5F small nuclear 6, pseudogene	RNU5F-6P	Homo sapiens
100873834	NA	RNA, U5F small nuclear 7, pseudogene	RNU5F-7P	Homo sapiens
100873835	NA	RNA, U5A small nuclear 5, pseudogene	RNU5A-5P	Homo sapiens
100873836	NA	RNA, U5E small nuclear 7, pseudogene	RNU5E-7P	Homo sapiens
100873837	NA	RNA, U5E small nuclear 8, pseudogene	RNU5E-8P	Homo sapiens
100873838	NA	RNA, U5A small nuclear 8, pseudogene	RNU5A-8P	Homo sapiens
100873839	NA	RNA, U5F small nuclear 8, pseudogene	RNU5F-8P	Homo sapiens
100873840	NA	RNA, U5E small nuclear 9, pseudogene	RNU5E-9P	Homo sapiens
100873841	NA	RNA, U5D small nuclear 2, pseudogene	RNU5D-2P	Homo sapiens
100873842	NA	RNA, U7 small nuclear 87 pseudogene	RNU7-87P	Homo sapiens
100873843	NA	RNA, U7 small nuclear 88 pseudogene	RNU7-88P	Homo sapiens
100873844	NA	RNA, U7 small nuclear 89 pseudogene	RNU7-89P	Homo sapiens
100873845	NA	RN7SK pseudogene 1	RN7SKP1	Homo sapiens
100873846	NA	RN7SK pseudogene 2	RN7SKP2	Homo sapiens
100873847	NA	RN7SK pseudogene 3	RN7SKP3	Homo sapiens
100873848	NA	RN7SK pseudogene 4	RN7SKP4	Homo sapiens
100873849	NA	RN7SK pseudogene 5	RN7SKP5	Homo sapiens
100873850	NA	RN7SK pseudogene 6	RN7SKP6	Homo sapiens
100873851	NA	RN7SK pseudogene 7	RN7SKP7	Homo sapiens
100873852	NA	RN7SK pseudogene 8	RN7SKP8	Homo sapiens
100873853	NA	RN7SK pseudogene 9	RN7SKP9	Homo sapiens
100873854	NA	MOB kinase activator 1A pseudogene 2	MOB1AP2	Homo sapiens
100873855	NA	ribosomal protein L36 pseudogene 19	RPL36P19	Homo sapiens
100873856	ENSG00000252277	small nucleolar RNA, C/D box 116-30	SNORD116-30	Homo sapiens
100873857	ENSG00000276844	small nucleolar RNA, C/D box 115-46	SNORD115-46	Homo sapiens
100873858	NA	SDA1 domain containing 1 pseudogene 3	SDAD1P3	Homo sapiens
100873859	NA	ribosomal protein L18a pseudogene 17	RPL18AP17	Homo sapiens
100873860	NA	RNA, U1 small nuclear 16, pseudogene	RNU1-16P	Homo sapiens
100873861	NA	RNA, U1 small nuclear 19, pseudogene	RNU1-19P	Homo sapiens
100873862	NA	RNA, U1 small nuclear 21, pseudogene	RNU1-21P	Homo sapiens
100873863	NA	RNA, U1 small nuclear 22, pseudogene	RNU1-22P	Homo sapiens
100873864	NA	leucine aminopeptidase 3 pseudogene 1	LAP3P1	Homo sapiens
100873865	NA	RNA, U1 small nuclear 24, pseudogene	RNU1-24P	Homo sapiens
100873866	NA	RNA, U5F small nuclear 3, pseudogene	RNU5F-3P	Homo sapiens
100873867	NA	RNA, U5F small nuclear 4, pseudogene	RNU5F-4P	Homo sapiens
100873868	NA	RNA, U5F small nuclear 5, pseudogene	RNU5F-5P	Homo sapiens
100873869	NA	RNA, U5E small nuclear 5, pseudogene	RNU5E-5P	Homo sapiens
100873870	NA	RNA, U5A small nuclear 4, pseudogene	RNU5A-4P	Homo sapiens
100873871	NA	RNA, U5A small nuclear 6, pseudogene	RNU5A-6P	Homo sapiens
100873872	NA	RNA, U5A small nuclear 7, pseudogene	RNU5A-7P	Homo sapiens
100873873	NA	RN7SK pseudogene 10	RN7SKP10	Homo sapiens
100873874	NA	MOB kinase activator 1A pseudogene 1	MOB1AP1	Homo sapiens
100873875	NA	paraspeckle component 1 pseudogene 2	PSPC1P2	Homo sapiens
100873876	NA	tRNA-Val (CAC) 10-1	TRV-CAC10-1	Homo sapiens
100873877	NA	TMSB4X pseudogene 3	TMSB4XP3	Homo sapiens
100873878	NA	mortality factor 4 like 1 pseudogene 6	MORF4L1P6	Homo sapiens
100873879	NA	high mobility group box 3 pseudogene 9	HMGB3P9	Homo sapiens
100873880	NA	transmembrane protein 97 pseudogene 1	TMEM97P1	Homo sapiens
100873881	NA	GRAM domain containing 4 pseudogene 2	GRAMD4P2	Homo sapiens
100873882	NA	ankyrin repeat domain 26 pseudogene 4	ANKRD26P4	Homo sapiens
100873883	NA	FGFR1 oncogene partner 2 pseudogene 1	FGFR1OP2P1	Homo sapiens
100873884	NA	sorting nexin 3 pseudogene 1 X-linked	SNX3P1X	Homo sapiens
100873885	NA	sorting nexin 3 pseudogene 1 Y-linked	SNX3P1Y	Homo sapiens
100873886	NA	SCAN domain containing 3 pseudogene 1	SCAND3P1	Homo sapiens
100873887	NA	phosphoglycerate mutase 1 pseudogene 3	PGAM1P3	Homo sapiens
100873888	NA	RNA, U5E small nuclear 10, pseudogene	RNU5E-10P	Homo sapiens
100873889	NA	RNA, U4atac small nuclear 2, pseudogene	RNU4ATAC2P	Homo sapiens
100873890	NA	high mobility group box 3 pseudogene 4	HMGB3P4	Homo sapiens
100873891	NA	high mobility group box 1 pseudogene 23	HMGB1P23	Homo sapiens
100873892	NA	high mobility group box 1 pseudogene 29	HMGB1P29	Homo sapiens
100873893	NA	high mobility group box 1 pseudogene 30	HMGB1P30	Homo sapiens
100873894	NA	high mobility group box 1 pseudogene 31	HMGB1P31	Homo sapiens
100873895	NA	high mobility group box 1 pseudogene 38	HMGB1P38	Homo sapiens
100873896	NA	high mobility group box 1 pseudogene 41	HMGB1P41	Homo sapiens
100873897	NA	high mobility group box 1 pseudogene 47	HMGB1P47	Homo sapiens
100873898	NA	high mobility group box 3 pseudogene 12	HMGB3P12	Homo sapiens
100873899	NA	high mobility group box 3 pseudogene 14	HMGB3P14	Homo sapiens
100873900	NA	high mobility group box 3 pseudogene 16	HMGB3P16	Homo sapiens
100873901	NA	high mobility group box 3 pseudogene 21	HMGB3P21	Homo sapiens
100873902	NA	GK antisense RNA 1	GK-AS1	Homo sapiens
100873903	NA	heat shock protein family A (Hsp70) member 9 pseudogene 2	HSPA9P2	Homo sapiens
100873904	NA	MYB antisense RNA 1	MYB-AS1	Homo sapiens
100873905	NA	high mobility group box 1 pseudogene 33	HMGB1P33	Homo sapiens
100873906	NA	high mobility group box 1 pseudogene 42	HMGB1P42	Homo sapiens
100873907	NA	oral cancer overexpressed 1 pseudogene 1	ORAOV1P1	Homo sapiens
100873908	NA	high mobility group box 3 pseudogene 25	HMGB3P25	Homo sapiens
100873909	NA	deoxyuridine triphosphatase pseudogene 2	DUTP2	Homo sapiens
100873910	NA	deoxyuridine triphosphatase pseudogene 4	DUTP4	Homo sapiens
100873911	NA	deoxyuridine triphosphatase pseudogene 5	DUTP5	Homo sapiens
100873912	NA	deoxyuridine triphosphatase pseudogene 6	DUTP6	Homo sapiens
100873913	NA	deoxyuridine triphosphatase pseudogene 7	DUTP7	Homo sapiens
100873914	NA	deoxyuridine triphosphatase pseudogene 8	DUTP8	Homo sapiens
100873916	NA	DMD antisense RNA 3	DMD-AS3	Homo sapiens
100873917	ENSG00000224563	LPP antisense RNA 1	LPP-AS1	Homo sapiens
100873918	NA	MME antisense RNA 1	MME-AS1	Homo sapiens
100873919	ENSG00000236276	NDP antisense RNA 1	NDP-AS1	Homo sapiens
100873920	NA	NHS antisense RNA 1	NHS-AS1	Homo sapiens
100873921	ENSG00000237341	SYP antisense RNA 1	SYP-AS1	Homo sapiens
100873922	ENSG00000234230	ZFX antisense RNA 1	ZFX-AS1	Homo sapiens
100873923	NA	HYI antisense RNA 1	HYI-AS1	Homo sapiens
100873924	ENSG00000257551	HLX antisense RNA 1	HLX-AS1	Homo sapiens
100873926	NA	TAB3 antisense RNA 2	TAB3-AS2	Homo sapiens
100873928	NA	CASK antisense RNA 1	CASK-AS1	Homo sapiens
100873930	ENSG00000231651	DLG3 antisense RNA 1	DLG3-AS1	Homo sapiens
100873931	NA	DLX6 antisense RNA 2	DLX6-AS2	Homo sapiens
100873932	ENSG00000232878	DPYD antisense RNA 1	DPYD-AS1	Homo sapiens
100873933	ENSG00000235777	DPYD antisense RNA 2	DPYD-AS2	Homo sapiens
100873934	NA	ETV5 antisense RNA 1	ETV5-AS1	Homo sapiens
100873935	ENSG00000225602	MTOR antisense RNA 1	MTOR-AS1	Homo sapiens
100873937	ENSG00000236202	GRM7 antisense RNA 1	GRM7-AS1	Homo sapiens
100873938	NA	GYG2 antisense RNA 1	GYG2-AS1	Homo sapiens
100873939	ENSG00000250930	LNX1 antisense RNA 1	LNX1-AS1	Homo sapiens
100873940	ENSG00000250174	MYLK antisense RNA 2	MYLK-AS2	Homo sapiens
100873941	ENSG00000224855	OPA1 antisense RNA 1	OPA1-AS1	Homo sapiens
100873942	ENSG00000224204	PHEX antisense RNA 1	PHEX-AS1	Homo sapiens
100873943	NA	PLS1 antisense RNA 1	PLS1-AS1	Homo sapiens
100873944	ENSG00000236188	PRKX antisense RNA 1	PRKX-AS1	Homo sapiens
100873945	ENSG00000239718	HLTF antisense RNA 1	HLTF-AS1	Homo sapiens
100873946	ENSG00000230489	VAV3 antisense RNA 1	VAV3-AS1	Homo sapiens
100873947	ENSG00000232832	LMLN antisense RNA 1	LMLN-AS1	Homo sapiens
100873948	ENSG00000250095	NREP antisense RNA 1	NREP-AS1	Homo sapiens
100873949	ENSG00000231871	IPO9 antisense RNA 1	IPO9-AS1	Homo sapiens
100873950	NA	ZIC4 antisense RNA 1	ZIC4-AS1	Homo sapiens
100873951	NA	MLIP antisense RNA 1	MLIP-AS1	Homo sapiens
100873952	ENSG00000229372	SZT2 antisense RNA 1	SZT2-AS1	Homo sapiens
100873953	NA	WWC3 antisense RNA 1	WWC3-AS1	Homo sapiens
100873954	NA	SNRK antisense RNA 1	SNRK-AS1	Homo sapiens
100873955	NA	LNX1 antisense RNA 2	LNX1-AS2	Homo sapiens
100873956	NA	EAF1 antisense RNA 1	EAF1-AS1	Homo sapiens
100873957	NA	fatty acid binding protein 5 pseudogene 14	FABP5P14	Homo sapiens
100873958	NA	fatty acid binding protein 5 pseudogene 15	FABP5P15	Homo sapiens
100873960	NA	ferritin light chain pseudogene 19	FTLP19	Homo sapiens
100873961	NA	transfer RNA-Asn (GTT) 21-1	TRN-GTT21-1	Homo sapiens
100873962	ENSG00000231535	long intergenic non-protein coding RNA 278	LINC00278	Homo sapiens
100873963	NA	long intergenic non-protein coding RNA 279	LINC00279	Homo sapiens
100873964	ENSG00000229643	long intergenic non-protein coding RNA 280	LINC00280	Homo sapiens
100873965	ENSG00000229111	MED4 antisense RNA 1	MED4-AS1	Homo sapiens
100873966	NA	spermatogenesis associated 2 pseudogene 1	SPATA2P1	Homo sapiens
100873967	NA	LSP1 pseudogene 2	LSP1P2	Homo sapiens
100873969	ENSG00000235984	GPC5 antisense RNA 1	GPC5-AS1	Homo sapiens
100873970	NA	GPC5 antisense RNA 2	GPC5-AS2	Homo sapiens
100873972	ENSG00000236520	GPC6 antisense RNA 1	GPC6-AS1	Homo sapiens
100873973	NA	GPC6 antisense RNA 2	GPC6-AS2	Homo sapiens
100873974	NA	long intergenic non-protein coding RNA 2586	LINC02586	Homo sapiens
100873975	NA	CNTN4 antisense RNA 1	CNTN4-AS1	Homo sapiens
100873976	ENSG00000227588	CNTN4 antisense RNA 2	CNTN4-AS2	Homo sapiens
100873977	ENSG00000235593	RBMS3 antisense RNA 1	RBMS3-AS1	Homo sapiens
100873978	NA	RBMS3 antisense RNA 2	RBMS3-AS2	Homo sapiens
100873979	NA	RBMS3 antisense RNA 3	RBMS3-AS3	Homo sapiens
100873980	ENSG00000255660	RERG antisense RNA 1	RERG-AS1	Homo sapiens
100873981	NA	ANO1 antisense RNA 1	ANO1-AS1	Homo sapiens
100873982	ENSG00000223882	ABCC5 antisense RNA 1	ABCC5-AS1	Homo sapiens
100873983	ENSG00000240175	MAGI1 antisense RNA 1	MAGI1-AS1	Homo sapiens
100873984	ENSG00000234601	CHRM3 antisense RNA 1	CHRM3-AS1	Homo sapiens
100873985	ENSG00000234636	MED14 opposite strand	MED14OS	Homo sapiens
100873986	ENSG00000231383	FGF12 antisense RNA 1	FGF12-AS1	Homo sapiens
100873987	ENSG00000230126	FGF12 antisense RNA 2	FGF12-AS2	Homo sapiens
100873988	NA	FGF12 antisense RNA 3	FGF12-AS3	Homo sapiens
100873989	ENSG00000255082	GRM5 antisense RNA 1	GRM5-AS1	Homo sapiens
100873990	NA	HCFC1 antisense RNA 1	HCFC1-AS1	Homo sapiens
100873991	NA	IGBP1 antisense RNA 1	IGBP1-AS1	Homo sapiens
100873992	NA	ITGB5 antisense RNA 1	ITGB5-AS1	Homo sapiens
100873993	ENSG00000239799	ITIH4 antisense RNA 1	ITIH4-AS1	Homo sapiens
100873994	NA	ITPKB antisense RNA 1	ITPKB-AS1	Homo sapiens
100873995	ENSG00000237556	KCND3 antisense RNA 1	KCND3-AS1	Homo sapiens
100873997	ENSG00000229154	KCNQ5 antisense RNA 1	KCNQ5-AS1	Homo sapiens
100873998	ENSG00000230749	MEIS1 antisense RNA 2	MEIS1-AS2	Homo sapiens
100874001	NA	NCBP2 antisense RNA 1	NCBP2-AS1	Homo sapiens
100874002	ENSG00000248668	OXCT1 antisense RNA 1	OXCT1-AS1	Homo sapiens
100874003	NA	PLCL2 antisense RNA 1	PLCL2-AS1	Homo sapiens
100874004	NA	PPEF1 antisense RNA 1	PPEF1-AS1	Homo sapiens
100874005	NA	SIAH2 antisense RNA 1	SIAH2-AS1	Homo sapiens
100874006	ENSG00000228677	TTC3 antisense RNA 1	TTC3-AS1	Homo sapiens
100874007	NA	VIPR1 antisense RNA 1	VIPR1-AS1	Homo sapiens
100874008	NA	WNT5A antisense RNA 1	WNT5A-AS1	Homo sapiens
100874009	NA	BIRC6 antisense RNA 1	BIRC6-AS1	Homo sapiens
100874010	ENSG00000228213	NLGN1 antisense RNA 1	NLGN1-AS1	Homo sapiens
100874011	NA	XIRP2 antisense RNA 1	XIRP2-AS1	Homo sapiens
100874012	ENSG00000255043	NAV2 antisense RNA 5	NAV2-AS5	Homo sapiens
100874013	NA	NAV2 antisense RNA 3	NAV2-AS3	Homo sapiens
100874014	ENSG00000254453	NAV2 antisense RNA 2	NAV2-AS2	Homo sapiens
100874015	NA	NAV2 antisense RNA 1	NAV2-AS1	Homo sapiens
100874016	ENSG00000241359	SYNPR antisense RNA 1	SYNPR-AS1	Homo sapiens
100874018	ENSG00000235397	EPN2 antisense RNA 1	EPN2-AS1	Homo sapiens
100874019	ENSG00000242522	KLHL6 antisense RNA 1	KLHL6-AS1	Homo sapiens
100874020	NA	MAGI2 antisense RNA 1	MAGI2-AS1	Homo sapiens
100874021	ENSG00000226978	MAGI2 antisense RNA 2	MAGI2-AS2	Homo sapiens
100874022	NA	ATG10 antisense RNA 1	ATG10-AS1	Homo sapiens
100874023	NA	WDFY3 antisense RNA 1	WDFY3-AS1	Homo sapiens
100874024	NA	TRPC7 antisense RNA 1	TRPC7-AS1	Homo sapiens
100874025	NA	GFOD1 antisense RNA 1	GFOD1-AS1	Homo sapiens
100874027	ENSG00000230115	TPRG1 antisense RNA 2	TPRG1-AS2	Homo sapiens
100874028	ENSG00000231304	SGO1 antisense RNA 1	SGO1-AS1	Homo sapiens
100874029	ENSG00000243849	CFAP44 antisense RNA 1	CFAP44-AS1	Homo sapiens
100874030	NA	SIDT1 antisense RNA 1	SIDT1-AS1	Homo sapiens
100874031	ENSG00000231636	AGBL5 antisense RNA 1	AGBL5-AS1	Homo sapiens
100874032	ENSG00000230082	PRRT3 antisense RNA 1	PRRT3-AS1	Homo sapiens
100874033	NA	SPIN4 antisense RNA 1	SPIN4-AS1	Homo sapiens
100874034	NA	UBXN7 antisense RNA 1	UBXN7-AS1	Homo sapiens
100874035	NA	PLCH1 antisense RNA 1	PLCH1-AS1	Homo sapiens
100874036	ENSG00000242925	PLCH1 antisense RNA 2	PLCH1-AS2	Homo sapiens
100874037	ENSG00000241648	CADM2 antisense RNA 2	CADM2-AS2	Homo sapiens
100874038	NA	CADM2 antisense RNA 1	CADM2-AS1	Homo sapiens
100874039	ENSG00000240549	THOC7 antisense RNA 1	THOC7-AS1	Homo sapiens
100874040	NA	PEX5L antisense RNA 1	PEX5L-AS1	Homo sapiens
100874041	ENSG00000228598	MACC1 antisense RNA 1	MACC1-AS1	Homo sapiens
100874042	ENSG00000230613	HM13 antisense RNA 1	HM13-AS1	Homo sapiens
100874043	ENSG00000234076	TPRG1 antisense RNA 1	TPRG1-AS1	Homo sapiens
100874044	ENSG00000230970	HHATL antisense RNA 1	HHATL-AS1	Homo sapiens
100874045	NA	MYST/Esa1-associated factor 6 pseudogene 1	MEAF6P1	Homo sapiens
100874047	ENSG00000251372	long intergenic non-protein coding RNA 499	LINC00499	Homo sapiens
100874048	ENSG00000237883	DGUOK antisense RNA 1	DGUOK-AS1	Homo sapiens
100874051	ENSG00000253733	LZTS1 antisense RNA 1	LZTS1-AS1	Homo sapiens
100874052	ENSG00000253394	long intergenic non-protein coding RNA 534	LINC00534	Homo sapiens
100874053	NA	JRKL antisense RNA 1	JRKL-AS1	Homo sapiens
100874054	ENSG00000228126	focally amplified long non-coding RNA in epithelial cancer	FALEC	Homo sapiens
100874055	ENSG00000224177	long intergenic non-protein coding RNA 570	LINC00570	Homo sapiens
100874056	ENSG00000228787	NLGN4Y antisense RNA 1	NLGN4Y-AS1	Homo sapiens
100874057	NA	long intergenic non-protein coding RNA 283	LINC00283	Homo sapiens
100874058	ENSG00000236088	COX10 antisense RNA 1	COX10-AS1	Homo sapiens
100874059	ENSG00000224329	long intergenic non-protein coding RNA 297	LINC00297	Homo sapiens
100874060	NA	spermatogenesis associated 20 pseudogene 1	SPATA20P1	Homo sapiens
100874061	NA	WASF3 antisense RNA 1	WASF3-AS1	Homo sapiens
100874063	ENSG00000227659	CLYBL antisense RNA 2	CLYBL-AS2	Homo sapiens
100874064	ENSG00000228842	PCDH9 antisense RNA 2	PCDH9-AS2	Homo sapiens
100874065	NA	PCDH9 antisense RNA 1	PCDH9-AS1	Homo sapiens
100874066	NA	LATS2 antisense RNA 1	LATS2-AS1	Homo sapiens
100874067	NA	MYO16 antisense RNA 2	MYO16-AS2	Homo sapiens
100874068	NA	GRTP1 antisense RNA 1	GRTP1-AS1	Homo sapiens
100874069	NA	STK24 antisense RNA 1	STK24-AS1	Homo sapiens
100874070	NA	USP12 antisense RNA 1	USP12-AS1	Homo sapiens
100874071	NA	USP12 antisense RNA 2 (head to head)	USP12-AS2	Homo sapiens
100874072	NA	SMAD9 intronic transcript 1	SMAD9-IT1	Homo sapiens
100874073	NA	FREM2 antisense RNA 1	FREM2-AS1	Homo sapiens
100874074	ENSG00000176124	DLEU7 antisense RNA 1	DLEU7-AS1	Homo sapiens
100874075	NA	ARAP1 antisense RNA 1	ARAP1-AS1	Homo sapiens
100874077	NA	ATP1B3 antisense RNA 1	ATP1B3-AS1	Homo sapiens
100874078	ENSG00000225037	EIF1AX antisense RNA 1	EIF1AX-AS1	Homo sapiens
100874079	ENSG00000230215	long intergenic non-protein coding RNA 1840	LINC01840	Homo sapiens
100874080	NA	FARP1 antisense RNA 1	FARP1-AS1	Homo sapiens
100874081	ENSG00000234445	FGF14 antisense RNA 1	FGF14-AS1	Homo sapiens
100874082	ENSG00000224517	HTR2A antisense RNA 1	HTR2A-AS1	Homo sapiens
100874083	ENSG00000240596	KCNAB1 antisense RNA 2	KCNAB1-AS2	Homo sapiens
100874084	ENSG00000242370	KCNAB1 antisense RNA 1	KCNAB1-AS1	Homo sapiens
100874085	ENSG00000235191	NUCB1 antisense RNA 1	NUCB1-AS1	Homo sapiens
100874086	ENSG00000225263	PCDH9 antisense RNA 3	PCDH9-AS3	Homo sapiens
100874087	ENSG00000233840	PCDH9 antisense RNA 4	PCDH9-AS4	Homo sapiens
100874088	ENSG00000236836	PCYT1B antisense RNA 1	PCYT1B-AS1	Homo sapiens
100874089	ENSG00000239608	RUVBL1 antisense RNA 1	RUVBL1-AS1	Homo sapiens
100874090	ENSG00000232287	SLC6A1 antisense RNA 1	SLC6A1-AS1	Homo sapiens
100874091	ENSG00000240541	TM4SF1 antisense RNA 1	TM4SF1-AS1	Homo sapiens
100874092	ENSG00000223791	UBE2E1 antisense RNA 1	UBE2E1-AS1	Homo sapiens
100874093	ENSG00000238141	BRWD1 antisense RNA 1	BRWD1-AS1	Homo sapiens
100874094	ENSG00000233509	ZNF197 antisense RNA 1	ZNF197-AS1	Homo sapiens
100874095	ENSG00000226482	ADIPOQ antisense RNA 1	ADIPOQ-AS1	Homo sapiens
100874096	ENSG00000229918	DOCK9 antisense RNA 1	DOCK9-AS1	Homo sapiens
100874097	ENSG00000229780	UBE2Q1 antisense RNA 1	UBE2Q1-AS1	Homo sapiens
100874098	NA	ARPP21 antisense RNA 1	ARPP21-AS1	Homo sapiens
100874100	ENSG00000227646	STEAP2 antisense RNA 1	STEAP2-AS1	Homo sapiens
100874101	ENSG00000244502	HDAC11 antisense RNA 1	HDAC11-AS1	Homo sapiens
100874102	ENSG00000235849	HS6ST2 antisense RNA 1	HS6ST2-AS1	Homo sapiens
100874103	NA	SRGAP3 antisense RNA 1	SRGAP3-AS1	Homo sapiens
100874104	NA	PLSCR5 antisense RNA 1	PLSCR5-AS1	Homo sapiens
100874106	NA	MTUS2 antisense RNA 2	MTUS2-AS2	Homo sapiens
100874107	NA	MTUS2 antisense RNA 1	MTUS2-AS1	Homo sapiens
100874108	NA	A2ML1 antisense RNA 1	A2ML1-AS1	Homo sapiens
100874109	NA	CNOT10 antisense RNA 1	CNOT10-AS1	Homo sapiens
100874110	NA	GLYCTK antisense RNA 1	GLYCTK-AS1	Homo sapiens
100874111	ENSG00000229867	STEAP3 antisense RNA 1	STEAP3-AS1	Homo sapiens
100874112	NA	CCDC39 antisense RNA 1	CCDC39-AS1	Homo sapiens
100874113	NA	YEATS2 antisense RNA 1	YEATS2-AS1	Homo sapiens
100874114	ENSG00000173811	CCDC13 antisense RNA 1	CCDC13-AS1	Homo sapiens
100874115	NA	PLCXD2 antisense RNA 1	PLCXD2-AS1	Homo sapiens
100874116	NA	EGFLAM antisense RNA 3	EGFLAM-AS3	Homo sapiens
100874117	NA	EGFLAM antisense RNA 1	EGFLAM-AS1	Homo sapiens
100874118	ENSG00000225235	INTS6L antisense RNA 1	INTS6L-AS1	Homo sapiens
100874119	NA	TCEAL3 antisense RNA 1	TCEAL3-AS1	Homo sapiens
100874120	NA	ZNF630 antisense RNA 1	ZNF630-AS1	Homo sapiens
100874121	NA	FRMPD4 antisense RNA 1	FRMPD4-AS1	Homo sapiens
100874122	ENSG00000227610	FRMPD3 antisense RNA 1	FRMPD3-AS1	Homo sapiens
100874123	ENSG00000177993	ZNRF3 antisense RNA 1	ZNRF3-AS1	Homo sapiens
100874124	NA	ribosomal protein lateral stalk subunit P1 pseudogene 13	RPLP1P13	Homo sapiens
100874126	NA	long intergenic non-protein coding RNA 331	LINC00331	Homo sapiens
100874127	ENSG00000230710	long intergenic non-protein coding RNA 332	LINC00332	Homo sapiens
100874128	NA	long intergenic non-protein coding RNA 333	LINC00333	Homo sapiens
100874129	NA	ENOX1 antisense RNA 1	ENOX1-AS1	Homo sapiens
100874130	NA	ENOX1 antisense RNA 2	ENOX1-AS2	Homo sapiens
100874131	ENSG00000242767	ZBTB20 antisense RNA 4	ZBTB20-AS4	Homo sapiens
100874135	NA	long intergenic non-protein coding RNA 349	LINC00349	Homo sapiens
100874136	NA	long intergenic non-protein coding RNA 350	LINC00350	Homo sapiens
100874137	ENSG00000226317	long intergenic non-protein coding RNA 351	LINC00351	Homo sapiens
100874138	NA	long intergenic non-protein coding RNA 352	LINC00352	Homo sapiens
100874139	NA	long intergenic non-protein coding RNA 353	LINC00353	Homo sapiens
100874143	ENSG00000229578	long intergenic non-protein coding RNA 358	LINC00358	Homo sapiens
100874144	NA	long intergenic non-protein coding RNA 362	LINC00362	Homo sapiens
100874145	ENSG00000230040	long intergenic non-protein coding RNA 364	LINC00364	Homo sapiens
100874146	ENSG00000224511	long intergenic non-protein coding RNA 365	LINC00365	Homo sapiens
100874147	NA	long intergenic non-protein coding RNA 366	LINC00366	Homo sapiens
100874150	NA	long intergenic non-protein coding RNA 379	LINC00379	Homo sapiens
100874151	ENSG00000226240	long intergenic non-protein coding RNA 381	LINC00381	Homo sapiens
100874152	NA	long intergenic non-protein coding RNA 387	LINC00387	Homo sapiens
100874153	NA	long intergenic non-protein coding RNA 388	LINC00388	Homo sapiens
100874154	NA	long intergenic non-protein coding RNA 391	LINC00391	Homo sapiens
100874155	NA	long intergenic non-protein coding RNA 392	LINC00392	Homo sapiens
100874156	NA	long intergenic non-protein coding RNA 393	LINC00393	Homo sapiens
100874157	ENSG00000231061	long intergenic non-protein coding RNA 395	LINC00395	Homo sapiens
100874158	ENSG00000237879	long intergenic non-protein coding RNA 398	LINC00398	Homo sapiens
100874159	NA	long intergenic non-protein coding RNA 400	LINC00400	Homo sapiens
100874160	NA	long intergenic non-protein coding RNA 404	LINC00404	Homo sapiens
100874161	NA	long intergenic non-protein coding RNA 411	LINC00411	Homo sapiens
100874164	NA	long intergenic non-protein coding RNA 417	LINC00417	Homo sapiens
100874167	NA	long intergenic non-protein coding RNA 423	LINC00423	Homo sapiens
100874168	NA	long intergenic non-protein coding RNA 433	LINC00433	Homo sapiens
100874169	NA	long intergenic non-protein coding RNA 434	LINC00434	Homo sapiens
100874172	NA	long intergenic non-protein coding RNA 440	LINC00440	Homo sapiens
100874173	ENSG00000230156	long intergenic non-protein coding RNA 443	LINC00443	Homo sapiens
100874175	NA	long intergenic non-protein coding RNA 446	LINC00446	Homo sapiens
100874176	NA	long intergenic non-protein coding RNA 448	LINC00448	Homo sapiens
100874178	ENSG00000226921	long intergenic non-protein coding RNA 454	LINC00454	Homo sapiens
100874179	ENSG00000225179	long intergenic non-protein coding RNA 457	LINC00457	Homo sapiens
100874180	ENSG00000229307	long intergenic non-protein coding RNA 459	LINC00459	Homo sapiens
100874182	ENSG00000226722	long intergenic non-protein coding RNA 424	LINC00424	Homo sapiens
100874183	NA	nuclear receptor corepressor 1 pseudogene 3	NCOR1P3	Homo sapiens
100874184	NA	long intergenic non-protein coding RNA 502	LINC00502	Homo sapiens
100874185	ENSG00000258537	FRMD6 antisense RNA 2	FRMD6-AS2	Homo sapiens
100874186	NA	PLCB2 antisense RNA 1	PLCB2-AS1	Homo sapiens
100874187	ENSG00000261446	long intergenic non-protein coding RNA 559	LINC00559	Homo sapiens
100874188	ENSG00000223685	long intergenic non-protein coding RNA 571	LINC00571	Homo sapiens
100874189	NA	NKX2-2 antisense RNA 1	NKX2-2-AS1	Homo sapiens
100874190	ENSG00000223662	SAMSN1 antisense RNA 1	SAMSN1-AS1	Homo sapiens
100874191	NA	RAN pseudogene 2	RANP2	Homo sapiens
100874192	NA	RAN pseudogene 7	RANP7	Homo sapiens
100874193	NA	RAN pseudogene 9	RANP9	Homo sapiens
100874194	ENSG00000223392	CLDN10 antisense RNA 1	CLDN10-AS1	Homo sapiens
100874195	ENSG00000227528	DIAPH3 antisense RNA 1	DIAPH3-AS1	Homo sapiens
100874196	ENSG00000223815	DIAPH3 antisense RNA 2	DIAPH3-AS2	Homo sapiens
100874197	NA	EFCAB6 antisense RNA 1	EFCAB6-AS1	Homo sapiens
100874198	ENSG00000226627	SHANK2 antisense RNA 1	SHANK2-AS1	Homo sapiens
100874199	NA	SHANK2 antisense RNA 2	SHANK2-AS2	Homo sapiens
100874200	ENSG00000240198	ARHGEF3 antisense RNA 1	ARHGEF3-AS1	Homo sapiens
100874201	ENSG00000240254	B4GALT4 antisense RNA 1	B4GALT4-AS1	Homo sapiens
100874202	NA	MIS18A antisense RNA 1	MIS18A-AS1	Homo sapiens
100874203	ENSG00000232814	COL4A2 antisense RNA 1	COL4A2-AS1	Homo sapiens
100874204	ENSG00000250218	ALDH1L1 antisense RNA 1	ALDH1L1-AS1	Homo sapiens
100874205	ENSG00000232684	ATP11A antisense RNA 1	ATP11A-AS1	Homo sapiens
100874206	ENSG00000232490	OSBPL10 antisense RNA 1	OSBPL10-AS1	Homo sapiens
100874207	ENSG00000239445	ST3GAL6 antisense RNA 1	ST3GAL6-AS1	Homo sapiens
100874208	ENSG00000232132	NDFIP2 antisense RNA 1	NDFIP2-AS1	Homo sapiens
100874210	NA	ZMYND10 antisense RNA 1	ZMYND10-AS1	Homo sapiens
100874211	NA	MID1IP1 antisense RNA 1	MID1IP1-AS1	Homo sapiens
100874212	ENSG00000236051	MYCBP2 antisense RNA 1	MYCBP2-AS1	Homo sapiens
100874213	NA	MYCBP2 antisense RNA 2	MYCBP2-AS2	Homo sapiens
100874214	ENSG00000235897	TM4SF19 antisense RNA 1	TM4SF19-AS1	Homo sapiens
100874216	ENSG00000225542	ZNF385D antisense RNA 1	ZNF385D-AS1	Homo sapiens
100874217	NA	TBL1XR1 antisense RNA 1	TBL1XR1-AS1	Homo sapiens
100874218	NA	ATP13A5 antisense RNA 1	ATP13A5-AS1	Homo sapiens
100874219	ENSG00000234717	TMEM212 antisense RNA 1	TMEM212-AS1	Homo sapiens
100874220	NA	PEST containing nuclear protein pseudogene 4	PCNPP4	Homo sapiens
100874221	ENSG00000223351	ZNF385D antisense RNA 2	ZNF385D-AS2	Homo sapiens
100874222	ENSG00000234377	RNF219 antisense RNA 1	RNF219-AS1	Homo sapiens
100874223	NA	FTO pseudogene 1	FTOP1	Homo sapiens
100874224	NA	keratin associated protein 10-13, pseudogene	KRTAP10-13P	Homo sapiens
100874225	NA	ribonuclease P/MRP subunit p40 pseudogene 1	RPP40P1	Homo sapiens
100874226	NA	ARHGEF7 antisense RNA 1	ARHGEF7-AS1	Homo sapiens
100874227	NA	RAN pseudogene 3	RANP3	Homo sapiens
100874229	NA	DCUN1D2 antisense RNA	DCUN1D2-AS	Homo sapiens
100874231	ENSG00000227213	SPATA13 antisense RNA 1	SPATA13-AS1	Homo sapiens
100874232	NA	C1QTNF9 antisense RNA 1	C1QTNF9-AS1	Homo sapiens
100874233	NA	ARHGEF19 antisense RNA 1	ARHGEF19-AS1	Homo sapiens
100874234	ENSG00000256025	CACNA1C antisense RNA 4	CACNA1C-AS4	Homo sapiens
100874235	ENSG00000256271	CACNA1C antisense RNA 2	CACNA1C-AS2	Homo sapiens
100874236	ENSG00000224574	COL18A1 antisense RNA 2	COL18A1-AS2	Homo sapiens
100874237	ENSG00000243715	CACNA2D3 antisense RNA 1	CACNA2D3-AS1	Homo sapiens
100874238	ENSG00000235875	ARHGEF7 antisense RNA 2	ARHGEF7-AS2	Homo sapiens
100874239	ENSG00000226272	ARHGAP26 antisense RNA 1	ARHGAP26-AS1	Homo sapiens
100874241	ENSG00000236581	STARD13 antisense RNA	STARD13-AS	Homo sapiens
100874242	NA	PRICKLE2 antisense RNA 2	PRICKLE2-AS2	Homo sapiens
100874243	ENSG00000226017	PRICKLE2 antisense RNA 3	PRICKLE2-AS3	Homo sapiens
100874244	NA	NAALADL2 antisense RNA 2	NAALADL2-AS2	Homo sapiens
100874245	NA	NAALADL2 antisense RNA 1	NAALADL2-AS1	Homo sapiens
100874246	ENSG00000241155	ARHGAP31 antisense RNA 1	ARHGAP31-AS1	Homo sapiens
100874247	NA	ANKRD33B antisense RNA 1	ANKRD33B-AS1	Homo sapiens
100874248	NA	ubiquitin specific peptidase 24 pseudogene 1	USP24P1	Homo sapiens
100874249	ENSG00000255867	DENND5B antisense RNA 1	DENND5B-AS1	Homo sapiens
100874250	NA	KIRREL3 antisense RNA 1	KIRREL3-AS1	Homo sapiens
100874251	ENSG00000254960	KIRREL3 antisense RNA 2	KIRREL3-AS2	Homo sapiens
100874252	NA	ubiquitin specific peptidase 32 pseudogene 4	USP32P4	Homo sapiens
100874253	ENSG00000224805	long intergenic non-protein coding RNA 853	LINC00853	Homo sapiens
100874254	NA	jumping translocation breakpoint pseudogene 1	JTBP1	Homo sapiens
100874255	NA	RNASEH2B antisense RNA 1	RNASEH2B-AS1	Homo sapiens
100874256	NA	TNR intronic transcript 1	TNR-IT1	Homo sapiens
100874257	NA	methylthioadenosine phosphorylase pseudogene 1	MTAPP1	Homo sapiens
100874258	NA	secretoglobin family 1D member 5, pseudogene	SCGB1D5P	Homo sapiens
100874259	ENSG00000251015	SLC25A30 antisense RNA 1	SLC25A30-AS1	Homo sapiens
100874260	NA	ubiquitin conjugating enzyme E2 C pseudogene 5	UBE2CP5	Homo sapiens
100874261	ENSG00000236383	coiled-coil domain containing 200	CCDC200	Homo sapiens
100874262	NA	ubiquitin conjugating enzyme E2 D3 pseudogene 3	UBE2D3P3	Homo sapiens
100874263	NA	AKT3 intronic transcript 1	AKT3-IT1	Homo sapiens
100874264	ENSG00000230539	AOAH intronic transcript 1	AOAH-IT1	Homo sapiens
100874266	NA	LYST antisense RNA 1	LYST-AS1	Homo sapiens
100874267	NA	DPYD intronic transcript 1	DPYD-IT1	Homo sapiens
100874268	NA	E2F3 intronic transcript 1	E2F3-IT1	Homo sapiens
100874269	NA	AFF2 intronic transcript 1	AFF2-IT1	Homo sapiens
100874270	ENSG00000230921	HAO2 intronic transcript 1	HAO2-IT1	Homo sapiens
100874272	NA	KLF7 intronic transcript 1	KLF7-IT1	Homo sapiens
100874273	ENSG00000224606	TGFA intronic transcript 1	TGFA-IT1	Homo sapiens
100874274	NA	THRB intronic transcript 1	THRB-IT1	Homo sapiens
100874275	ENSG00000250223	long intergenic non-protein coding RNA 1216	LINC01216	Homo sapiens
100874276	NA	long intergenic non-protein coding RNA 1217	LINC01217	Homo sapiens
100874278	ENSG00000233602	ERI3 intronic transcript 1	ERI3-IT1	Homo sapiens
100874281	NA	NTM intronic transcript	NTM-IT	Homo sapiens
100874282	ENSG00000236996	MLIP intronic transcript 1	MLIP-IT1	Homo sapiens
100874283	NA	UPP2 intronic transcript 1	UPP2-IT1	Homo sapiens
100874284	ENSG00000233540	DNM3 intronic transcript 1	DNM3-IT1	Homo sapiens
100874286	ENSG00000254049	NRG1 intronic transcript 3	NRG1-IT3	Homo sapiens
100874287	NA	testis specific protein Y-linked 24, pseudogene	TSPY24P	Homo sapiens
100874288	NA	testis specific protein Y-linked 25, pseudogene	TSPY25P	Homo sapiens
100874289	NA	voltage dependent anion channel 1 pseudogene 12	VDAC1P12	Homo sapiens
100874290	NA	RERG intronic transcript 1	RERG-IT1	Homo sapiens
100874291	ENSG00000230002	ALMS1 intronic transcript 1	ALMS1-IT1	Homo sapiens
100874292	NA	CDC42 intronic transcript 1	CDC42-IT1	Homo sapiens
100874293	NA	GPC5 intronic transcript 1	GPC5-IT1	Homo sapiens
100874294	NA	HLCS intronic transcript 1	HLCS-IT1	Homo sapiens
100874295	ENSG00000232558	KCND3 intronic transcript 1	KCND3-IT1	Homo sapiens
100874296	NA	KCNH1 intronic transcript 1	KCNH1-IT1	Homo sapiens
100874298	NA	RASA2 intronic transcript 1	RASA2-IT1	Homo sapiens
100874299	NA	KDM5C intronic transcript 1	KDM5C-IT1	Homo sapiens
100874300	ENSG00000233496	SYNJ2 intronic transcript 1	SYNJ2-IT1	Homo sapiens
100874301	NA	EIPR1 intronic transcript 1	EIPR1-IT1	Homo sapiens
100874302	NA	ITCH intronic transcript 1	ITCH-IT1	Homo sapiens
100874303	NA	ALG9 intronic transcript 1	ALG9-IT1	Homo sapiens
100874305	NA	NAV2 intronic transcript 1	NAV2-IT1	Homo sapiens
100874306	NA	ACAP2 intronic transcript 1	ACAP2-IT1	Homo sapiens
100874307	NA	RSF1 intronic transcript 2	RSF1-IT2	Homo sapiens
100874308	NA	RSF1 intronic transcript 1	RSF1-IT1	Homo sapiens
100874309	NA	EPN2 intronic transcript 1	EPN2-IT1	Homo sapiens
100874310	NA	MAST4 intronic transcript 1	MAST4-IT1	Homo sapiens
100874311	NA	ATG10 intronic transcript 1	ATG10-IT1	Homo sapiens
100874312	NA	FNDC1 intronic transcript 1	FNDC1-IT1	Homo sapiens
100874313	ENSG00000225623	AGBL4 intronic transcript 1	AGBL4-IT1	Homo sapiens
100874314	NA	TTLL7 intronic transcript 1	TTLL7-IT1	Homo sapiens
100874315	NA	SIK3 intronic transcript 1	SIK3-IT1	Homo sapiens
100874317	NA	fatty acid binding protein 7 pseudogene 2	FABP7P2	Homo sapiens
100874319	NA	nucleosome assembly protein 1 like 4 pseudogene 2	NAP1L4P2	Homo sapiens
100874321	NA	RASA3 intronic transcript 1	RASA3-IT1	Homo sapiens
100874322	NA	BACH1 intronic transcript 2	BACH1-IT2	Homo sapiens
100874323	ENSG00000253187	HOXA10 antisense RNA	HOXA10-AS	Homo sapiens
100874324	NA	ATP2B2 intronic transcript 1	ATP2B2-IT1	Homo sapiens
100874325	ENSG00000224771	ATP2B2 intronic transcript 2	ATP2B2-IT2	Homo sapiens
100874326	ENSG00000233756	DSCAM intronic transcript 1	DSCAM-IT1	Homo sapiens
100874327	NA	DSCR4 intronic transcript 1	DSCR4-IT1	Homo sapiens
100874330	ENSG00000223941	long intergenic non-protein coding RNA 1014	LINC01014	Homo sapiens
100874331	NA	LARGE intronic transcript 1	LARGE-IT1	Homo sapiens
100874332	NA	OPCML intronic transcript 2	OPCML-IT2	Homo sapiens
100874333	NA	OPCML intronic transcript 1	OPCML-IT1	Homo sapiens
100874334	ENSG00000231134	TCF7L1 intronic transcript 1	TCF7L1-IT1	Homo sapiens
100874337	ENSG00000225479	PLCB1 intronic transcript 1	PLCB1-IT1	Homo sapiens
100874338	NA	TRIM36 intronic transcript 1	TRIM36-IT1	Homo sapiens
100874339	NA	ZNRF3 intronic transcript 1	ZNRF3-IT1	Homo sapiens
100874340	NA	CAMTA1 intronic transcript 1	CAMTA1-IT1	Homo sapiens
100874342	ENSG00000237738	RNF216 intronic transcript 1	RNF216-IT1	Homo sapiens
100874343	ENSG00000231948	HS1BP3 intronic transcript 1	HS1BP3-IT1	Homo sapiens
100874344	NA	FBXO36 intronic transcript 1	FBXO36-IT1	Homo sapiens
100874345	NA	ZBTB40 intronic transcript 1	ZBTB40-IT1	Homo sapiens
100874346	NA	NCKAP5 intronic transcript 1	NCKAP5-IT1	Homo sapiens
100874348	NA	zinc finger DHHC-type containing 20 pseudogene 3	ZDHHC20P3	Homo sapiens
100874350	NA	HOXB cluster antisense RNA 2	HOXB-AS2	Homo sapiens
100874351	NA	HOXB cluster antisense RNA 4	HOXB-AS4	Homo sapiens
100874352	NA	AMMECR1 intronic transcript 1	AMMECR1-IT1	Homo sapiens
100874353	ENSG00000232082	RPS6KA2 intronic transcript 1	RPS6KA2-IT1	Homo sapiens
100874354	NA	ST6GAL2 intronic transcript 1	ST6GAL2-IT1	Homo sapiens
100874355	ENSG00000231729	ARHGEF9 intronic transcript 1	ARHGEF9-IT1	Homo sapiens
100874356	NA	TSPAN9 intronic transcript 1	TSPAN9-IT1	Homo sapiens
100874358	NA	RNY1 pseudogene 9	RNY1P9	Homo sapiens
100874359	NA	TMEM212 intronic transcript 1	TMEM212-IT1	Homo sapiens
100874360	NA	GRPEL2 pseudogene 1	GRPEL2P1	Homo sapiens
100874361	ENSG00000249553	PPP2R2B intronic transcript 1	PPP2R2B-IT1	Homo sapiens
100874362	ENSG00000230148	HOXB cluster antisense RNA 1	HOXB-AS1	Homo sapiens
100874363	ENSG00000250451	HOXC cluster antisense RNA 1	HOXC-AS1	Homo sapiens
100874364	ENSG00000250133	HOXC cluster antisense RNA 2	HOXC-AS2	Homo sapiens
100874365	ENSG00000251151	HOXC cluster antisense RNA 3	HOXC-AS3	Homo sapiens
100874366	ENSG00000249641	HOXC13 antisense RNA	HOXC13-AS	Homo sapiens
100874367	NA	ZDHHC20 intronic transcript 1	ZDHHC20-IT1	Homo sapiens
100874369	ENSG00000256257	CACNA1C intronic transcript 2	CACNA1C-IT2	Homo sapiens
100874370	NA	CACNA1C intronic transcript 3	CACNA1C-IT3	Homo sapiens
100874371	NA	ARHGEF7 intronic transcript 1	ARHGEF7-IT1	Homo sapiens
100874372	ENSG00000230789	ARHGAP26 intronic transcript 1	ARHGAP26-IT1	Homo sapiens
100874373	NA	STARD13 intronic transcript 1	STARD13-IT1	Homo sapiens
100874374	ENSG00000249885	ARHGEF38 intronic transcript 1	ARHGEF38-IT1	Homo sapiens
100874375	NA	FAM155A intronic transcript 1	FAM155A-IT1	Homo sapiens
100874377	ENSG00000235285	SMIM2 intronic transcript 1	SMIM2-IT1	Homo sapiens
100874378	NA	prostaglandin E receptor 4 pseudogene 3	PTGER4P3	Homo sapiens
100874379	NA	POM121 transmembrane nucleoporin like 13, pseudogene	POM121L13P	Homo sapiens
100874380	NA	developmental pluripotency associated 5 pseudogene 2	DPPA5P2	Homo sapiens
100874381	NA	nuclear pore complex interacting protein pseudogene 1	NPIPP1	Homo sapiens
100874382	NA	USP9Y pseudogene 12	USP9YP12	Homo sapiens
100874383	NA	USP9Y pseudogene 22	USP9YP22	Homo sapiens
100874384	NA	USP9Y pseudogene 30	USP9YP30	Homo sapiens
100874385	NA	heterogeneous nuclear ribonucleoprotein K pseudogene 5	HNRNPKP5	Homo sapiens
100874386	NA	oligosaccharyltransferase complex subunit pseudogene 5	OSTCP5	Homo sapiens
100874387	NA	oligosaccharyltransferase complex subunit pseudogene 6	OSTCP6	Homo sapiens
100874388	NA	oligosaccharyltransferase complex subunit pseudogene 8	OSTCP8	Homo sapiens
100874389	NA	CCR4-NOT transcription complex subunit 4 pseudogene 1	CNOT4P1	Homo sapiens
100874390	NA	Rac family small GTPase 1 pseudogene 7	RAC1P7	Homo sapiens
100874391	NA	oligosaccharyltransferase complex subunit pseudogene 7	OSTCP7	Homo sapiens
100874392	NA	ankyrin repeat domain 20 family member A12, pseudogene	ANKRD20A12P	Homo sapiens
100874393	NA	eukaryotic translation initiation factor 2A pseudogene 1	EIF2AP1	Homo sapiens
100874394	NA	eukaryotic translation initiation factor 2A pseudogene 2	EIF2AP2	Homo sapiens
100874395	NA	eukaryotic translation initiation factor 2A pseudogene 3	EIF2AP3	Homo sapiens
100874396	NA	heterogeneous nuclear ribonucleoprotein A1 pseudogene 24	HNRNPA1P24	Homo sapiens
100874397	NA	CDKN2A interacting protein N-terminal like pseudogene 3	CDKN2AIPNLP3	Homo sapiens
100874398	NA	Rac family small GTPase 1 pseudogene 8	RAC1P8	Homo sapiens
100874399	NA	inosine monophosphate dehydrogenase 1 pseudogene 10	IMPDH1P10	Homo sapiens
100874400	NA	heterogeneous nuclear ribonucleoprotein A1 pseudogene 18	HNRNPA1P18	Homo sapiens
100874401	NA	eukaryotic translation initiation factor 2A pseudogene 4	EIF2AP4	Homo sapiens
100874402	NA	heterogeneous nuclear ribonucleoprotein A1 pseudogene 19	HNRNPA1P19	Homo sapiens
100874403	NA	ERH pseudogene 2	ERHP2	Homo sapiens
100874404	NA	long intergenic non-protein coding RNA 328-2, pseudogene	LINC00328-2P	Homo sapiens
100874405	NA	peptidylprolyl isomerase A pseudogene 27	PPIAP27	Homo sapiens
100874406	NA	family with sequence similarity 106 member D, pseudogene	FAM106DP	Homo sapiens
100874407	NA	small nuclear ribonucleoprotein polypeptide G pseudogene 3	SNRPGP3	Homo sapiens
100874408	NA	small nuclear ribonucleoprotein polypeptide G pseudogene 7	SNRPGP7	Homo sapiens
100874409	NA	small nuclear ribonucleoprotein polypeptide G pseudogene 8	SNRPGP8	Homo sapiens
100874410	NA	high mobility group nucleosome binding domain 1 pseudogene	HMGN1P9	Homo sapiens
100874411	NA	small nuclear ribonucleoprotein polypeptide F pseudogene 2	SNRPFP2	Homo sapiens
100874412	NA	small nuclear ribonucleoprotein polypeptide F pseudogene 4	SNRPFP4	Homo sapiens
100874413	NA	small nuclear ribonucleoprotein polypeptide E pseudogene 5	SNRPEP5	Homo sapiens
100874414	NA	small nuclear ribonucleoprotein polypeptide E pseudogene 6	SNRPEP6	Homo sapiens
100874415	NA	small nuclear ribonucleoprotein polypeptide E pseudogene 7	SNRPEP7	Homo sapiens
100874416	NA	small nuclear ribonucleoprotein polypeptide E pseudogene 9	SNRPEP9	Homo sapiens
100874417	NA	translocase of inner mitochondrial membrane 8B pseudogene 2	TIMM8BP2	Homo sapiens
100874418	NA	small nuclear ribonucleoprotein polypeptide G pseudogene 5	SNRPGP5	Homo sapiens
100874419	NA	inositol 1,3,4,5,6-pentakisphosphate 2-kinase pseudogene 1	IPPKP1	Homo sapiens
100874420	NA	ADP ribosylation factor like GTPase 2 binding protein pseudogene 5	ARL2BPP5	Homo sapiens
100874421	NA	ADP ribosylation factor like GTPase 2 binding protein pseudogene 6	ARL2BPP6	Homo sapiens
100874422	NA	small nuclear ribonucleoprotein polypeptide F pseudogene 3	SNRPFP3	Homo sapiens
100874423	NA	small nuclear ribonucleoprotein polypeptide E pseudogene 8	SNRPEP8	Homo sapiens
100874424	NA	small nuclear ribonucleoprotein polypeptide E pseudogene 10	SNRPEP10	Homo sapiens
100874425	NA	translocase of inner mitochondrial membrane 8B pseudogene 1	TIMM8BP1	Homo sapiens
100874426	NA	small nuclear ribonucleoprotein polypeptide G pseudogene 11	SNRPGP11	Homo sapiens
100874427	NA	small nuclear ribonucleoprotein polypeptide G pseudogene 12	SNRPGP12	Homo sapiens
100874428	NA	small nuclear ribonucleoprotein polypeptide G pseudogene 13	SNRPGP13	Homo sapiens
100874429	NA	high mobility group nucleosome binding domain 1 pseudogene 5	HMGN1P5	Homo sapiens
100874430	NA	high mobility group nucleosome binding domain 1 pseudogene 6	HMGN1P6	Homo sapiens
100874431	NA	high mobility group nucleosome binding domain 1 pseudogene 8	HMGN1P8	Homo sapiens
100874432	NA	transcription elongation factor A like 4 pseudogene 1	TCEAL4P1	Homo sapiens
100874433	NA	IQCJ-SCHIP1 readthrough antisense RNA 1	IQCJ-SCHIP1-AS1	Homo sapiens
100874434	NA	small nuclear ribonucleoprotein polypeptide G pseudogene 14	SNRPGP14	Homo sapiens
100874435	NA	HIG1 hypoxia inducible domain family member 1A pseudogene 4	HIGD1AP4	Homo sapiens
100874436	NA	HIG1 hypoxia inducible domain family member 1A pseudogene 6	HIGD1AP6	Homo sapiens
100874437	NA	HIG1 hypoxia inducible domain family member 1A pseudogene 7	HIGD1AP7	Homo sapiens
100874438	NA	high mobility group nucleosome binding domain 1 pseudogene 10	HMGN1P10	Homo sapiens
100874439	NA	high mobility group nucleosome binding domain 1 pseudogene 13	HMGN1P13	Homo sapiens
100874440	NA	high mobility group nucleosome binding domain 1 pseudogene 14	HMGN1P14	Homo sapiens
100874441	NA	high mobility group nucleosome binding domain 1 pseudogene 15	HMGN1P15	Homo sapiens
100874442	NA	high mobility group nucleosome binding domain 1 pseudogene 16	HMGN1P16	Homo sapiens
100874443	NA	high mobility group nucleosome binding domain 1 pseudogene 17	HMGN1P17	Homo sapiens
100874444	NA	high mobility group nucleosome binding domain 1 pseudogene 18	HMGN1P18	Homo sapiens
100874445	NA	high mobility group nucleosome binding domain 1 pseudogene 19	HMGN1P19	Homo sapiens
100874446	NA	high mobility group nucleosome binding domain 1 pseudogene 33	HMGN1P33	Homo sapiens
100874447	NA	high mobility group nucleosome binding domain 1 pseudogene 34	HMGN1P34	Homo sapiens
100874448	NA	high mobility group nucleosome binding domain 1 pseudogene 35	HMGN1P35	Homo sapiens
100874449	NA	ADP ribosylation factor like GTPase 2 binding protein pseudogene 10	ARL2BPP10	Homo sapiens
100874450	NA	HIG1 hypoxia inducible domain family member 1A pseudogene 2	HIGD1AP2	Homo sapiens
100874451	NA	HIG1 hypoxia inducible domain family member 1A pseudogene 8	HIGD1AP8	Homo sapiens
100874452	NA	HIG1 hypoxia inducible domain family member 1A pseudogene 9	HIGD1AP9	Homo sapiens
100874453	NA	HIG1 hypoxia inducible domain family member 1A pseudogene 11	HIGD1AP11	Homo sapiens
100874454	NA	HIG1 hypoxia inducible domain family member 1A pseudogene 13	HIGD1AP13	Homo sapiens
100874455	NA	HIG1 hypoxia inducible domain family member 1A pseudogene 14	HIGD1AP14	Homo sapiens
100874456	NA	HIG1 hypoxia inducible domain family member 1A pseudogene 18	HIGD1AP18	Homo sapiens
100874457	NA	caspase 1 pseudogene 1	CASP1P1	Homo sapiens
100874458	NA	high mobility group nucleosomal binding domain 2 pseudogene14	HMGN2P14	Homo sapiens
100874459	NA	high mobility group nucleosome binding domain 1 pseudogene 20	HMGN1P20	Homo sapiens
100874460	NA	high mobility group nucleosome binding domain 1 pseudogene 22	HMGN1P22	Homo sapiens
100874461	NA	high mobility group nucleosome binding domain 1 pseudogene 23	HMGN1P23	Homo sapiens
100874462	NA	high mobility group nucleosome binding domain 1 pseudogene 24	HMGN1P24	Homo sapiens
100874463	NA	high mobility group nucleosome binding domain 1 pseudogene 27	HMGN1P27	Homo sapiens
100874464	NA	high mobility group nucleosome binding domain 1 pseudogene 28	HMGN1P28	Homo sapiens
100874465	NA	high mobility group nucleosome binding domain 1 pseudogene 32	HMGN1P32	Homo sapiens
100874466	NA	high mobility group nucleosomal binding domain 2 pseudogene 19	HMGN2P19	Homo sapiens
100874467	NA	high mobility group nucleosomal binding domain 2 pseudogene 21	HMGN2P21	Homo sapiens
100874468	NA	high mobility group nucleosomal binding domain 2 pseudogene 22	HMGN2P22	Homo sapiens
100874469	NA	high mobility group nucleosomal binding domain 2 pseudogene 23	HMGN2P23	Homo sapiens
100874470	NA	high mobility group nucleosomal binding domain 2 pseudogene 26	HMGN2P26	Homo sapiens
100874471	NA	high mobility group nucleosomal binding domain 2 pseudogene 27	HMGN2P27	Homo sapiens
100874472	NA	high mobility group nucleosomal binding domain 2 pseudogene 29	HMGN2P29	Homo sapiens
100874473	NA	high mobility group nucleosomal binding domain 2 pseudogene 32	HMGN2P32	Homo sapiens
100874474	NA	high mobility group nucleosomal binding domain 2 pseudogene 33	HMGN2P33	Homo sapiens
100874475	NA	high mobility group nucleosomal binding domain 2 pseudogene 45	HMGN2P45	Homo sapiens
100874476	NA	HIG1 hypoxia inducible domain family member 1A pseudogene 16	HIGD1AP16	Homo sapiens
100874477	NA	HIG1 hypoxia inducible domain family member 1A pseudogene 17	HIGD1AP17	Homo sapiens
100874478	NA	high mobility group nucleosomal binding domain 2 pseudogene 34	HMGN2P34	Homo sapiens
100874479	NA	high mobility group nucleosomal binding domain 2 pseudogene 35	HMGN2P35	Homo sapiens
100874480	NA	high mobility group nucleosomal binding domain 2 pseudogene 36	HMGN2P36	Homo sapiens
100874481	NA	high mobility group nucleosomal binding domain 2 pseudogene 37	HMGN2P37	Homo sapiens
100874482	NA	high mobility group nucleosomal binding domain 2 pseudogene 38	HMGN2P38	Homo sapiens
100874483	NA	high mobility group nucleosomal binding domain 2 pseudogene 39	HMGN2P39	Homo sapiens
100874484	NA	high mobility group nucleosomal binding domain 2 pseudogene 40	HMGN2P40	Homo sapiens
100874485	NA	high mobility group nucleosomal binding domain 2 pseudogene 42	HMGN2P42	Homo sapiens
100874486	NA	high mobility group nucleosomal binding domain 2 pseudogene 43	HMGN2P43	Homo sapiens
100874487	NA	high mobility group nucleosomal binding domain 2 pseudogene 44	HMGN2P44	Homo sapiens
100874488	NA	NIPA magnesium transporter 2 pseudogene 5	NIPA2P5	Homo sapiens
100874489	NA	DEAD-box helicase 3 pseudogene 2	DDX3P2	Homo sapiens
100874490	NA	eukaryotic translation elongation factor 1 alpha 1 pseudogene 40	EEF1A1P40	Homo sapiens
100874491	NA	eukaryotic translation elongation factor 1 alpha 1 pseudogene 41	EEF1A1P41	Homo sapiens
100874492	NA	BRK1 pseudogene 2	BRK1P2	Homo sapiens
100874493	NA	piezo type mechanosensitive ion channel component 1 pseudogene 2	PIEZO1P2	Homo sapiens
100874494	NA	cytochrome P450 family 46 subfamily A member 4, pseudogene	CYP46A4P	Homo sapiens
100874495	NA	cytochrome P450 family 4 subfamily A member 43, pseudogene	CYP4A43P	Homo sapiens
100874497	NA	RNA binding motif protein, Y-linked, family 1, member K, pseudogene	RBMY1KP	Homo sapiens
100874498	NA	serine palmitoyltransferase long chain base subunit 1 pseudogene 2	SPTLC1P2	Homo sapiens
100874499	NA	serine palmitoyltransferase long chain base subunit 1 pseudogene 3	SPTLC1P3	Homo sapiens
100874500	NA	serine palmitoyltransferase long chain base subunit 1 pseudogene 4	SPTLC1P4	Homo sapiens
100874501	NA	NME/NM23 nucleoside diphosphate kinase 1 pseudogene 1	NME1P1	Homo sapiens
100874502	NA	ATPase H+ transporting V0 subunit e1 pseudogene 1	ATP6V0E1P1	Homo sapiens
100874503	NA	ATPase H+ transporting V0 subunit e1 pseudogene 2	ATP6V0E1P2	Homo sapiens
100874504	NA	ATPase H+ transporting V0 subunit e1 pseudogene 4	ATP6V0E1P4	Homo sapiens
100874505	NA	cytochrome P450 family 2 subfamily C member 59, pseudogene	CYP2C59P	Homo sapiens
100874506	NA	coiled-coil-helix-coiled-coil-helix domain containing 2 pseudogene 1	CHCHD2P1	Homo sapiens
100874507	NA	coiled-coil-helix-coiled-coil-helix domain containing 2 pseudogene 4	CHCHD2P4	Homo sapiens
100874508	NA	coiled-coil-helix-coiled-coil-helix domain containing 2 pseudogene 5	CHCHD2P5	Homo sapiens
100874509	NA	coiled-coil-helix-coiled-coil-helix domain containing 2 pseudogene 7	CHCHD2P7	Homo sapiens
100874510	NA	proteasome subunit alpha 6 pseudogene 3	PSMA6P3	Homo sapiens
100874511	NA	serine palmitoyltransferase long chain base subunit 1 pseudogene 1	SPTLC1P1	Homo sapiens
100874512	NA	serine palmitoyltransferase long chain base subunit 1 pseudogene 5	SPTLC1P5	Homo sapiens
100874513	NA	cytochrome P450 family 2 subfamily C member 115, pseudogene	CYP2C115P	Homo sapiens
100874514	NA	ATPase H+ transporting V1 subunit G1 pseudogene 7	ATP6V1G1P7	Homo sapiens
100874515	NA	RNA polymerase II subunit K pseudogene 1	POLR2KP1	Homo sapiens
100874516	NA	late endosomal/lysosomal adaptor, MAPK and MTOR activator 3 pseudogene 2	LAMTOR3P2	Homo sapiens
100874517	NA	TOMM22 pseudogene 4	TOMM22P4	Homo sapiens
100874518	NA	ATPase phospholipid transporting 8A2 pseudogene 3	ATP8A2P3	Homo sapiens
100874519	NA	elongin B pseudogene 4	ELOBP4	Homo sapiens
100874520	NA	protein-L-isoaspartate (D-aspartate) O-methyltransferase domain containing 1 pseudogene 1	PCMTD1P1	Homo sapiens
100874521	NA	ST13, Hsp70 interacting protein pseudogene 22	ST13P22	Homo sapiens
100874522	NA	solute carrier family 25 member 15 pseudogene 2	SLC25A15P2	Homo sapiens
100874523	NA	HIF1AP pseudogene 1	HIF1AP1	Homo sapiens
100874524	NA	ST6 N-acetylgalactosaminide alpha-2,6-sialyltransferase 4 pseudogene 1	ST6GALNAC4P1	Homo sapiens
100874527	NA	Chromosome 16q22 deletion syndrome	C16DELQ22	Homo sapiens
100874528	ENSG00000233303	XXYLT1 antisense RNA 1	XXYLT1-AS1	Homo sapiens
100874529	NA	MPRIP antisense RNA 1	MPRIP-AS1	Homo sapiens
100874530	ENSG00000249310	APOBEC3B antisense RNA 1	APOBEC3B-AS1	Homo sapiens
100874531	ENSG00000280989	long intergenic non-protein coding RNA 581	LINC00581	Homo sapiens
100874532	NA	Basal ganglia calcification, idiopathic, 2	IBGC2	Homo sapiens
100874533	NA	Chromosome Xq27.3-q28 duplication syndrome	DUPXQ27.3Q28	Homo sapiens
100884129	NA	Chromosome 17q12 duplication syndrome	DUP17Q12	Homo sapiens
100884130	NA	Chromosome 17q12 deletion syndrome	DEL17Q12	Homo sapiens
100884155	NA	MT-ND2 pseudogene 9	MTND2P9	Homo sapiens
100884169	NA	NADH:ubiquinone oxidoreductase subunit A12 pseudogene	LOC100884169	Homo sapiens
100885773	NA	dystonia 21, torsion (autosomal dominant)	DYT21	Homo sapiens
100885774	NA	Podoconiosis, susceptibility to	PDCOS	Homo sapiens
100885775	ENSG00000278910	BRAF-activated non-protein coding RNA	BANCR	Homo sapiens
100885776	ENSG00000249348	UGDH antisense RNA 1	UGDH-AS1	Homo sapiens
100885777	NA	PCCA antisense RNA 1	PCCA-AS1	Homo sapiens
100885778	ENSG00000233009	NALCN antisense RNA 1	NALCN-AS1	Homo sapiens
100885779	ENSG00000258609	long intergenic non-protein coding RNA, regulator of reprogramming	LINC-ROR	Homo sapiens
100885780	ENSG00000224257	VWC2L intronic transcript 1	VWC2L-IT1	Homo sapiens
100885781	ENSG00000226846	long intergenic non-protein coding RNA 348	LINC00348	Homo sapiens
100885782	ENSG00000236242	MYO16 antisense RNA 1	MYO16-AS1	Homo sapiens
100885786	NA	Nablus mask-like facial syndrome	NMLFS	Homo sapiens
100885787	NA	Bor-Duane hydrocephalus contiguous gene syndrome	DEL8Q12Q21	Homo sapiens
100885788	NA	Otodental dysplasia chromosome deletion syndrome	OTDD	Homo sapiens
100885789	ENSG00000255733	IFNG antisense RNA 1	IFNG-AS1	Homo sapiens
100885795	NA	LARS2 antisense RNA 1	LARS2-AS1	Homo sapiens
100885796	ENSG00000240012	SLC9A9 antisense RNA 1	SLC9A9-AS1	Homo sapiens
100885797	NA	basic charge Y-linked 2D, pseudogene	BPY2DP	Homo sapiens
100885798	ENSG00000231814	long intergenic non-protein coding RNA 210	LINC00210	Homo sapiens
100885799	NA	enolase 1 pseudogene 4	ENO1P4	Homo sapiens
100885800	NA	SNAP47 antisense RNA 1	SNAP47-AS1	Homo sapiens
100885801	NA	Keratoconus 5	KTCN5	Homo sapiens
100885802	NA	Keratoconus 6	KTCN6	Homo sapiens
100885803	NA	Keratoconus 8	KTCN8	Homo sapiens
100885848	ENSG00000267060	prostaglandin E synthase 3 like	PTGES3L	Homo sapiens
100885850	ENSG00000108825	PTGES3L-AARSD1 readthrough	PTGES3L-AARSD1	Homo sapiens
100885864	NA	RNA, 5S ribosomal pseudogene 244	RNA5SP244	Homo sapiens
100885865	NA	high mobility group nucleosome binding domain 1 pseudogene 29	HMGN1P29	Homo sapiens
100885866	NA	mitochondrial ribosomal protein S31 pseudogene 4	MRPS31P4	Homo sapiens
100886964	NA	papillary thyroid carcinoma susceptibility candidate 3	PTCSC3	Homo sapiens
100887067	NA	keratin 8 pseudogene 48	KRT8P48	Homo sapiens
100887068	NA	keratin 8 pseudogene	LOC100887068	Homo sapiens
100887072	NA	zinc finger protein 470 pseudogene	LOC100887072	Homo sapiens
100887073	NA	double homeobox 4 like 31 (pseudogene)	DUX4L31	Homo sapiens
100887074	NA	double homeobox 4 like 45 (pseudogene)	DUX4L45	Homo sapiens
100887075	NA	Rho GTPase activating protein 42 pseudogene 1	ARHGAP42P1	Homo sapiens
100887076	NA	apical junction component 1 homolog pseudogene	LOC100887076	Homo sapiens
100887077	NA	endogenous retrovirus group 3 member 1 pseudogene	LOC100887077	Homo sapiens
100887078	NA	endogenous retrovirus group 3 member 1 pseudogene	LOC100887078	Homo sapiens
100887080	NA	acyl-CoA synthetase medium chain family member 4 pseudogene	LOC100887080	Homo sapiens
100887740	NA	RNA, 5S ribosomal pseudogene 411	RNA5SP411	Homo sapiens
100887743	NA	Choroideremia, deafness, and mental retardation	DELXQ21	Homo sapiens
100887744	NA	RNA, U6 small nuclear 48, pseudogene	RNU6-48P	Homo sapiens
100887745	NA	MT-ND1 pseudogene 13	MTND1P13	Homo sapiens
100887746	NA	unc-93 homolog B7, pseudogene	UNC93B7	Homo sapiens
100887747	NA	eukaryotic translation elongation factor 1 alpha 1 pseudogene 18	EEF1A1P18	Homo sapiens
100887748	NA	unc-93 homolog B8, pseudogene	UNC93B8	Homo sapiens
100887749	NA	MT-ND1 pseudogene 23	MTND1P23	Homo sapiens
100887750	ENSG00000243406	mitochondrial ribosomal protein S31 pseudogene 5	MRPS31P5	Homo sapiens
100887751	NA	Mean platelet volume QTL6	MPVQTL6	Homo sapiens
100887752	NA	Mean platelet volume QTL5	MPVQTL5	Homo sapiens
100887753	NA	Mean platelet volume QTL4	MPVQTL4	Homo sapiens
100887754	NA	long intergenic non-protein coding RNA 359	LINC00359	Homo sapiens
100887755	NA	translation regulatory long non-coding RNA 1	TRERNA1	Homo sapiens
100887822	NA	Keratoconus 7	KTCN7	Homo sapiens
100887824	NA	DEAD/H-box helicase 11 like 11	DDX11L11	Homo sapiens
100909384	NA	Chromosome 16p11.2 duplication syndrome	DUP16P11.2	Homo sapiens
100909385	NA	Stuttering, familial persistent, 4	STUT4	Homo sapiens
100909386	NA	Stuttering, familial persistent, 3	STUT3	Homo sapiens
100909387	NA	Cardiomyopathy, familial hypertrophic, 21	CMH21	Homo sapiens
100913082	NA	intraflagellar transport 20 homolog (Chlamydomonas) pseudogene	LOC100913082	Homo sapiens
100913179	NA	SRA stem-loop interacting RNA binding protein pseudogene	LOC100913179	Homo sapiens
100913182	NA	MARCKS like 1 pseudogene 2	MARCKSL1P2	Homo sapiens
100913183	NA	MARCKS like 1 pseudogene 1	MARCKSL1P1	Homo sapiens
100913186	NA	body length, human homolog of mouse body length 1	BDLN1	Homo sapiens
100913187	ENSG00000262156	APOBEC3A and APOBEC3B deletion hybrid	APOBEC3A_B	Homo sapiens
100913187	ENSG00000128383	APOBEC3A and APOBEC3B deletion hybrid	APOBEC3A_B	Homo sapiens
100967223	NA	neuroepithelial cell transforming 1 pseudogene	LOC100967223	Homo sapiens
100967224	NA	neuroepithelial cell transforming 1 pseudogene	LOC100967224	Homo sapiens
100996246	ENSG00000256576	long intergenic non-protein coding RNA 2361	LINC02361	Homo sapiens
100996247	NA	putative uncharacterized protein encoded by LINC00269	LOC100996247	Homo sapiens
100996249	NA	uncharacterized LOC100996249	LOC100996249	Homo sapiens
100996251	ENSG00000238198	uncharacterized LOC100996251	LOC100996251	Homo sapiens
100996255	NA	long intergenic non-protein coding RNA 2256	LINC02256	Homo sapiens
100996259	NA	family with sequence similarity 106 member B	FAM106B	Homo sapiens
100996262	NA	uncharacterized LOC100996262	LOC100996262	Homo sapiens
100996263	ENSG00000236866	uncharacterized LOC100996263	LOC100996263	Homo sapiens
100996266	NA	long intergenic non-protein coding RNA 1510	LINC01510	Homo sapiens
100996279	ENSG00000215162	long intergenic non-protein coding RNA 269	LINC00269	Homo sapiens
100996280	ENSG00000259107	long intergenic non-protein coding RNA 911	LINC00911	Homo sapiens
100996284	NA	Fc receptor like 4 pseudogene	LOC100996284	Homo sapiens
100996286	ENSG00000245954	long intergenic non-protein coding RNA 2273	LINC02273	Homo sapiens
100996288	ENSG00000267289	uncharacterized LOC100996288	LOC100996288	Homo sapiens
100996291	ENSG00000204277	long intergenic non-protein coding RNA 1993	LINC01993	Homo sapiens
100996294	NA	uncharacterized LOC100996294	LOC100996294	Homo sapiens
100996295	NA	DNAH17 antisense RNA 1	DNAH17-AS1	Homo sapiens
100996301	ENSG00000230798	FOXD3 antisense RNA 1	FOXD3-AS1	Homo sapiens
100996306	NA	tubulin beta 4B class IVb pseudogene 6	TUBB4BP6	Homo sapiens
100996307	ENSG00000213904	LIPE antisense RNA 1	LIPE-AS1	Homo sapiens
100996315	NA	chitinase, acidic pseudogene 3	CHIAP3	Homo sapiens
100996316	NA	ankyrin repeat domain-containing protein 20A2-like	LOC100996316	Homo sapiens
100996318	NA	uncharacterized LOC100996318	LOC100996318	Homo sapiens
100996324	NA	long intergenic non-protein coding RNA 1882	LINC01882	Homo sapiens
100996325	NA	uncharacterized LOC100996325	LOC100996325	Homo sapiens
100996331	ENSG00000233917	POTE ankyrin domain family member B	POTEB	Homo sapiens
100996333	NA	G protein-coupled receptor 125 pseudogene	LOC100996333	Homo sapiens
100996335	ENSG00000206142	family with sequence similarity 230 member H	FAM230H	Homo sapiens
100996337	NA	transmembrane protein 191A	LOC100996337	Homo sapiens
100996338	NA	long intergenic non-protein coding RNA 2169	LINC02169	Homo sapiens
100996342	ENSG00000235478	long intergenic non-protein coding RNA 1664	LINC01664	Homo sapiens
100996345	ENSG00000261803	long intergenic non-protein coding RNA 2140	LINC02140	Homo sapiens
100996348	ENSG00000253549	CA3 antisense RNA 1	CA3-AS1	Homo sapiens
100996349	NA	testis expressed 264 pseudogene	LOC100996349	Homo sapiens
100996350	NA	double homeobox 4 like 26 (pseudogene)	DUX4L26	Homo sapiens
100996351	ENSG00000267551	uncharacterized LOC100996351	LOC100996351	Homo sapiens
100996361	NA	ribosomal protein S6 kinase B1 pseudogene	LOC100996361	Homo sapiens
100996362	NA	C-terminal-binding protein 2 pseudogene	LOC100996362	Homo sapiens
100996364	NA	40S ribosomal protein SA-like	LOC100996364	Homo sapiens
100996375	NA	angiogenic factor with G patch and FHA domains 1-like	LOC100996375	Homo sapiens
100996379	NA	E3 ubiquitin-protein ligase HERC2-like	LOC100996379	Homo sapiens
100996384	NA	aconitate hydratase, mitochondrial pseudogene	LOC100996384	Homo sapiens
100996385	ENSG00000248469	uncharacterized LOC100996385	LOC100996385	Homo sapiens
100996401	NA	transmembrane protein 191A	LOC100996401	Homo sapiens
100996404	NA	uncharacterized LOC100996404	LOC100996404	Homo sapiens
100996413	NA	WAS/WASL-interacting protein family member 3-like	LOC100996413	Homo sapiens
100996415	NA	family with sequence similarity 230 member D	FAM230D	Homo sapiens
100996419	ENSG00000245317	uncharacterized LOC100996419	LOC100996419	Homo sapiens
100996425	ENSG00000260896	androgen receptor regulated long noncoding RNA 1	ARLNC1	Homo sapiens
100996432	NA	family with sequence similarity 230 member F	FAM230F	Homo sapiens
100996435	NA	CA15 pseudogene 1	CA15P1	Homo sapiens
100996437	NA	uncharacterized LOC100996437	LOC100996437	Homo sapiens
100996438	NA	mediator complex subunit 15 pseudogene 6	MED15P6	Homo sapiens
100996442	ENSG00000238009	uncharacterized LOC100996442	LOC100996442	Homo sapiens
100996447	ENSG00000243150	uncharacterized LOC100996447	LOC100996447	Homo sapiens
100996455	ENSG00000181908	uncharacterized LOC100996455	LOC100996455	Homo sapiens
100996465	ENSG00000273769	lung carcinoma-associated 10	LCA10	Homo sapiens
100996466	NA	mediator complex subunit 15 pseudogene 7	MED15P7	Homo sapiens
100996476	NA	uncharacterized LOC100996476	LOC100996476	Homo sapiens
100996478	ENSG00000260840	long intergenic non-protein coding RNA 1964	LINC01964	Homo sapiens
100996481	NA	DNA primase subunit 2 pseudogene	PRIM2B	Homo sapiens
100996483	NA	caskin-1-like	LOC100996483	Homo sapiens
100996485	ENSG00000224186	chromosome 5 open reading frame 66	C5orf66	Homo sapiens
100996490	ENSG00000242512	long intergenic non-protein coding RNA 1206	LINC01206	Homo sapiens
100996492	ENSG00000259417	cortexin domain containing 1	CTXND1	Homo sapiens
100996500	NA	decaprenyl diphosphate synthase subunit 1 pseudogene 2	PDSS1P2	Homo sapiens
100996501	NA	heterogeneous nuclear ribonucleoprotein A1 pseudogene 34	HNRNPA1P34	Homo sapiens
100996506	NA	uncharacterized LOC100996506	LOC100996506	Homo sapiens
100996511	NA	long intergenic non-protein coding RNA 1355	LINC01355	Homo sapiens
100996517	NA	SEC22 homolog B3	SEC22B3	Homo sapiens
100996520	NA	ribosomal protein SA pseudogene 68	RPSAP68	Homo sapiens
100996521	NA	cortexin domain containing 2	CTXND2	Homo sapiens
100996538	NA	coiled-coil domain containing 74B pseudogene 1	CCDC74BP1	Homo sapiens
100996539	NA	ITPR1 divergent transcript	ITPR1-DT	Homo sapiens
100996541	NA	family with sequence similarity 157 member C	FAM157C	Homo sapiens
100996549	NA	uncharacterized LOC100996549	LOC100996549	Homo sapiens
100996556	NA	CA15 pseudogene 3	CA15P3	Homo sapiens
100996564	NA	SSX family pseudogene 1	SSXP1	Homo sapiens
100996567	NA	ANTXR like pseudogene 1	ANTXRLP1	Homo sapiens
100996569	ENSG00000271086	non-protein coding RNA, associated with MAP kinase pathway and growth arrest	NAMA	Homo sapiens
100996570	ENSG00000237928	NFIA antisense RNA 2	NFIA-AS2	Homo sapiens
100996571	ENSG00000197934	cysteine and tyrosine rich 1 antisense RNA 1	CYYR1-AS1	Homo sapiens
100996574	NA	uncharacterized LOC100996574	LOC100996574	Homo sapiens
100996579	ENSG00000227403	long intergenic non-protein coding RNA 1806	LINC01806	Homo sapiens
100996582	NA	family with sequence similarity 74 member A7	FAM74A7	Homo sapiens
100996583	ENSG00000228037	uncharacterized LOC100996583	LOC100996583	Homo sapiens
100996586	NA	immunoglobulin lambda variable 8/OR8-1 (pseudogene)	IGLV8OR8-1	Homo sapiens
100996590	ENSG00000234323	long intergenic non-protein coding RNA 1505	LINC01505	Homo sapiens
100996597	ENSG00000233570	long intergenic non-protein coding RNA 690	LINC00690	Homo sapiens
100996598	NA	uncharacterized LOC100996598	LOC100996598	Homo sapiens
100996600	NA	immunoglobulin kappa variable 2/OR2-8 (pseudogene)	IGKV2OR2-8	Homo sapiens
100996609	NA	long intergenic non-protein coding RNA 1436	LINC01436	Homo sapiens
100996611	NA	WAS/WASL-interacting protein family member 3-like	LOC100996611	Homo sapiens
100996624	ENSG00000229243	long intergenic non-protein coding RNA 1981	LINC01981	Homo sapiens
100996630	ENSG00000228504	long intergenic non-protein coding RNA 1760	LINC01760	Homo sapiens
100996631	ENSG00000268235	t-complex 11 family, X-linked 1	TCP11X1	Homo sapiens
100996635	ENSG00000228971	long intergenic non-protein coding RNA 2607	LINC02607	Homo sapiens
100996637	NA	P-selectin glycoprotein ligand 1-like	LOC100996637	Homo sapiens
100996643	ENSG00000228522	methylenetetrahydrofolate dehydrogenase (NADP+ dependent) 1 like pseudogene	LOC100996643	Homo sapiens
100996645	NA	uncharacterized LincR-0003	LINCR-0003	Homo sapiens
100996648	ENSG00000215029	t-complex 11 family, X-linked 2	TCP11X2	Homo sapiens
100996649	NA	ALG1 like 14, pseudogene	ALG1L14P	Homo sapiens
100996654	NA	uncharacterized LOC100996654	LOC100996654	Homo sapiens
100996660	NA	uncharacterized LOC100996660	LOC100996660	Homo sapiens
100996662	NA	uncharacterized LOC100996662	LOC100996662	Homo sapiens
100996664	NA	uncharacterized LOC100996664	LOC100996664	Homo sapiens
100996665	ENSG00000267779	long intergenic non-protein coding RNA 1533	LINC01533	Homo sapiens
100996669	NA	long intergenic non-protein coding RNA 1544	LINC01544	Homo sapiens
100996670	NA	zinc finger FYVE-type containing 9 pseudogene	LOC100996670	Homo sapiens
100996671	ENSG00000256732	uncharacterized LOC100996671	LOC100996671	Homo sapiens
100996679	ENSG00000256551	long intergenic non-protein coding RNA 2369	LINC02369	Homo sapiens
100996681	NA	uncharacterized LOC100996681	LOC100996681	Homo sapiens
100996684	NA	aldo-keto reductase family 1 member C5, pseudogene	AKR1C5P	Homo sapiens
100996686	NA	methyltransferase like 7A pseudogene 1	METTL7AP1	Homo sapiens
100996693	ENSG00000286095	SPEG neighbor	SPEGNB	Homo sapiens
100996694	ENSG00000250392	long intergenic non-protein coding RNA 2502	LINC02502	Homo sapiens
100996696	NA	polyadenylate-binding protein 4 pseudogene	LOC100996696	Homo sapiens
100996699	NA	proline-rich protein 2-like	LOC100996699	Homo sapiens
100996701	NA	uncharacterized LOC100996701	LOC100996701	Homo sapiens
100996702	ENSG00000215866	long intergenic non-protein coding RNA 1356	LINC01356	Homo sapiens
100996703	NA	uncharacterized protein C2orf27 pseudogene	LOC100996703	Homo sapiens
100996709	ENSG00000275748	ADP-ribosylation factor-like protein 17	LOC100996709	Homo sapiens
100996709	ENSG00000276276	ADP-ribosylation factor-like protein 17	LOC100996709	Homo sapiens
100996709	ENSG00000228696	ADP-ribosylation factor-like protein 17	LOC100996709	Homo sapiens
100996712	NA	SLIT-ROBO Rho GTPase activating protein 2D (pseudogene)	SRGAP2D	Homo sapiens
100996713	NA	uncharacterized LOC100996713	LOC100996713	Homo sapiens
100996716	NA	SEC22 homolog B2	SEC22B2	Homo sapiens
100996717	ENSG00000286219	notch 2 N-terminal like C	NOTCH2NLC	Homo sapiens
100996717	ENSG00000264343	notch 2 N-terminal like C	NOTCH2NLC	Homo sapiens
100996720	ENSG00000281741	uncharacterized LOC100996720	LOC100996720	Homo sapiens
100996722	NA	ubiquitin-conjugating enzyme E2 D4 pseudogene	LOC100996722	Homo sapiens
100996723	NA	uncharacterized LOC100996723	LOC100996723	Homo sapiens
100996724	NA	phosphodiesterase 4D interacting protein-like	LOC100996724	Homo sapiens
100996731	NA	otopetrin-1-like	LOC100996731	Homo sapiens
100996732	ENSG00000232527	uncharacterized LOC100996732	LOC100996732	Homo sapiens
100996736	NA	otopetrin-1-like	LOC100996736	Homo sapiens
100996737	NA	otopetrin-1-like	LOC100996737	Homo sapiens
100996738	NA	hect domain and RLD 2 pseudogene 11	HERC2P11	Homo sapiens
100996740	NA	uncharacterized LOC100996740	LOC100996740	Homo sapiens
100996745	NA	dead end protein homolog 1 pseudogene	LOC100996745	Homo sapiens
100996746	ENSG00000286228	speedy/RINGO cell cycle regulator family member E11	SPDYE11	Homo sapiens
100996747	NA	40S ribosomal protein S26	LOC100996747	Homo sapiens
100996750	ENSG00000266286	keratin-associated protein 4-7	LOC100996750	Homo sapiens
100996756	NA	uncharacterized LOC100996756	LOC100996756	Homo sapiens
100996758	ENSG00000264717	neuropeptide Y receptor Y4-2	NPY4R2	Homo sapiens
100996763	ENSG00000286019	notch 2 N-terminal like B	NOTCH2NLB	Homo sapiens
100996792	NA	dual specificity mitogen-activated protein kinase kinase 3 pseudogene	LOC100996792	Homo sapiens
100996842	ENSG00000233223	uncharacterized LOC100996842	LOC100996842	Homo sapiens
100996851	NA	X-linked inhibitor of apoptosis pseudogene 1	XIAPP1	Homo sapiens
100996860	NA	TAR DNA-binding protein 43 pseudogene	LOC100996860	Homo sapiens
100996876	NA	RORA antisense RNA 2	RORA-AS2	Homo sapiens
100996886	NA	complement factor H-related protein 3-like	LOC100996886	Homo sapiens
100996902	ENSG00000235009	long intergenic non-protein coding RNA 1883	LINC01883	Homo sapiens
100996928	ENSG00000269955	FMC1-LUC7L2 readthrough	FMC1-LUC7L2	Homo sapiens
100996930	NA	long intergenic non-protein coding RNA 621	LINC00621	Homo sapiens
100996934	NA	Uric acid concentration, serum, QTL5	UAQTL5	Homo sapiens
100996935	NA	Uric acid concentration, serum, QTL6	UAQTL6	Homo sapiens
100996939	ENSG00000145337	PIGY upstream reading frame	PYURF	Homo sapiens
100996941	ENSG00000227145	IL21 antisense RNA 1	IL21-AS1	Homo sapiens
100996944	NA	NADH:ubiquinone oxidoreductase subunit S5 pseudogene 1	NDUFS5P1	Homo sapiens
100996949	NA	Patent ductus arteriosus, susceptibility to	PDA1	Homo sapiens
101027084	NA	MAX pseudogene	LOC101027084	Homo sapiens
101027378	NA	Tremor, hereditary essential, 3	ETM3	Homo sapiens
101054525	NA	PGR antisense RNA 1	PGR-AS1	Homo sapiens
101055624	NA	Nystagmus 7, congenital	NYS7	Homo sapiens
101055625	ENSG00000257599	OVCH1 antisense RNA 1	OVCH1-AS1	Homo sapiens
101056699	NA	tRNA-Lys (anticodon CTT) 7-1	TRK-CTT7-1	Homo sapiens
101056700	NA	NADK2 antisense RNA 1	NADK2-AS1	Homo sapiens
101056702	NA	Human herpesvirus 8, susceptibility to	HHV8S	Homo sapiens
101059903	NA	Hereditary motor and sensory neuropathy V	HMSN5	Homo sapiens
101059905	NA	elongin C pseudogene 26	ELOCP26	Homo sapiens
101059906	NA	collagen alpha-2(IV) chain-like	LOC101059906	Homo sapiens
101059907	NA	protein FAM207A pseudogene	LOC101059907	Homo sapiens
101059914	NA	protein FAM218A-like	FAM218BP	Homo sapiens
101059915	ENSG00000283599	chromosome X open reading frame 49-like	LOC101059915	Homo sapiens
101059916	NA	nucleoporin 35 pseudogene 2	NUP35P2	Homo sapiens
101059918	ENSG00000186399	golgin A8 family member R	GOLGA8R	Homo sapiens
101059920	NA	FSHD region gene 2 family member H, pseudogene	FRG2HP	Homo sapiens
101059924	NA	AKT-interacting protein-like	LOC101059924	Homo sapiens
101059926	NA	FSHD region gene 2 family member J, pseudogene	FRG2JP	Homo sapiens
101059938	ENSG00000214967	nuclear pore complex interacting protein family member A7	NPIPA7	Homo sapiens
101059938	ENSG00000277983	nuclear pore complex interacting protein family member A7	NPIPA7	Homo sapiens
101059948	ENSG00000268655	uncharacterized LOC101059948	LOC101059948	Homo sapiens
101059949	NA	putative ankyrin repeat domain-containing protein 20A12 pseudogene	LOC101059949	Homo sapiens
101059953	ENSG00000214940	nuclear pore complex interacting protein family member A8	NPIPA8	Homo sapiens
101059954	NA	uncharacterized LOC101059954	LOC101059954	Homo sapiens
101059962	NA	serine/threonine-protein phosphatase 1 regulatory subunit 10-like	LOC101059962	Homo sapiens
101059972	NA	myosin light chain 9 pseudogene	LOC101059972	Homo sapiens
101059973	NA	NACA pseudogene 7	NACAP7	Homo sapiens
101059974	NA	p53 and DNA damage-regulated protein 1 pseudogene	LOC101059974	Homo sapiens
101059977	NA	protein enabled homolog	LOC101059977	Homo sapiens
101059982	NA	transcription elongation factor A like 8 pseudogene 1	TCEAL8P1	Homo sapiens
101059986	NA	cancer-related nucleoside-triphosphatase pseudogene	LOC101059986	Homo sapiens
101059988	NA	BCL2 interacting protein 3 pseudogene 41	BNIP3P41	Homo sapiens
101059990	NA	dnaJ homolog subfamily B member 6-like	LOC101059990	Homo sapiens
101059996	NA	circumsporozoite protein-like	LOC101059996	Homo sapiens
101059997	NA	protein ABHD17A-like	LOC101059997	Homo sapiens
101060000	NA	dnaJ homolog subfamily B member 6-like	LOC101060000	Homo sapiens
101060004	NA	long intergenic non-protein coding RNA 1523	LINC01523	Homo sapiens
101060005	NA	superoxide dismutase 1 pseudogene 3	SOD1P3	Homo sapiens
101060006	NA	NANOGNB pseudogene 2	NANOGNBP2	Homo sapiens
101060016	NA	signal peptidase complex subunit 3-like	LOC101060016	Homo sapiens
101060017	NA	translation initiation factor IF-2-like	LOC101060017	Homo sapiens
101060019	ENSG00000230525	long intergenic non-protein coding RNA 1799	LINC01799	Homo sapiens
101060020	NA	OLA1 pseudogene 3	OLA1P3	Homo sapiens
101060021	NA	ADP-ribosylation factor 1 pseudogene	LOC101060021	Homo sapiens
101060024	NA	short transmembrane mitochondrial protein 1-like	LOC101060024	Homo sapiens
101060032	NA	RHEB pseudogene 2	RHEBP2	Homo sapiens
101060035	NA	dnaJ homolog subfamily C member 24 pseudogene	LOC101060035	Homo sapiens
101060038	NA	long intergenic non-protein coding RNA 2446	LINC02446	Homo sapiens
101060039	NA	heterogeneous nuclear ribonucleoprotein A1 pseudogene 57	HNRNPA1P57	Homo sapiens
101060040	NA	coiled-coil-helix-coiled-coil-helix domain containing 2 pseudogene 11	CHCHD2P11	Homo sapiens
101060042	NA	X antigen family member 3-like	LOC101060042	Homo sapiens
101060043	NA	sulfiredoxin 1 pseudogene	LOC101060043	Homo sapiens
101060045	NA	poly(rC) binding protein 2 pseudogene 1	PCBP2P1	Homo sapiens
101060048	NA	uncharacterized LOC101060048	LOC101060048	Homo sapiens
101060049	NA	ornithine aminotransferase, mitochondrial-like	LOC101060049	Homo sapiens
101060052	NA	zinc transporter ZIP1-like	LOC101060052	Homo sapiens
101060056	NA	mpv17-like protein 2	LOC101060056	Homo sapiens
101060058	NA	putative uncharacterized protein FLJ45355	LOC101060058	Homo sapiens
101060064	NA	Fanconi anemia core complex-associated protein 24-like	LOC101060064	Homo sapiens
101060066	NA	dnaJ homolog subfamily B member 6-like	LOC101060066	Homo sapiens
101060067	NA	40S ribosomal protein S3 pseudogene	LOC101060067	Homo sapiens
101060076	NA	60S ribosomal protein L14 pseudogene	LOC101060076	Homo sapiens
101060084	NA	uncharacterized LOC101060084	LOC101060084	Homo sapiens
101060086	NA	cell cycle exit and neuronal differentiation protein 1-like	LOC101060086	Homo sapiens
101060089	NA	cleavage and polyadenylation specificity factor subunit 5-like	LOC101060089	Homo sapiens
101060091	NA	ACTR3 antisense RNA 1	ACTR3-AS1	Homo sapiens
101060098	NA	deoxyuridine 5'-triphosphate nucleotidohydrolase, mitochondrial-like	LOC101060098	Homo sapiens
101060099	NA	CST complex subunit TEN1-like	LOC101060099	Homo sapiens
101060104	NA	translation initiation factor IF-2-like	LOC101060104	Homo sapiens
101060105	NA	family with sequence similarity 183 member D, pseudogene	FAM183DP	Homo sapiens
101060111	NA	leucine zipper protein 4 pseudogene 1	LUZP4P1	Homo sapiens
101060112	NA	RAP1A, member of RAS oncogene family pseudogene	LOC101060112	Homo sapiens
101060113	NA	proteasome maturation protein pseudogene	LOC101060113	Homo sapiens
101060118	NA	pectinesterase inhibitor 10-like	LOC101060118	Homo sapiens
101060119	NA	RING-box protein 2 pseudogene	LOC101060119	Homo sapiens
101060126	NA	atrophin-1-like	LOC101060126	Homo sapiens
101060144	NA	mediator complex subunit 28 pseudogene 8	MED28P8	Homo sapiens
101060145	NA	glutathione hydrolase light chain 1-like	LOC101060145	Homo sapiens
101060146	ENSG00000278530	charged multivesicular body protein 1B2, pseudogene	CHMP1B2P	Homo sapiens
101060152	NA	NCK associated protein 1 pseudogene	LOC101060152	Homo sapiens
101060158	NA	diamine acetyltransferase 1-like	LOC101060158	Homo sapiens
101060159	NA	putative uncharacterized protein C3orf56	LOC101060159	Homo sapiens
101060160	NA	D-dopachrome tautomerase pseudogene 1	DDTP1	Homo sapiens
101060162	NA	UDP-glucuronosyltransferase 2A1-like	LOC101060162	Homo sapiens
101060164	NA	secretory carrier membrane protein 1 pseudogene	LOC101060164	Homo sapiens
101060170	NA	uncharacterized LOC101060170	LOC101060170	Homo sapiens
101060171	NA	armadillo repeat containing 4 pseudogene 1	ARMC4P1	Homo sapiens
101060176	NA	TP53RK binding protein pseudogene 1	TPRKBP1	Homo sapiens
101060179	NA	uncharacterized LOC101060179	LOC101060179	Homo sapiens
101060187	NA	uncharacterized LOC101060187	LOC101060187	Homo sapiens
101060189	NA	UBE2F pseudogene 2	UBE2FP2	Homo sapiens
101060191	NA	E3 ubiquitin-protein ligase RING2-like	LOC101060191	Homo sapiens
101060192	NA	BCL2 interacting protein 3 pseudogene 13	BNIP3P13	Homo sapiens
101060195	NA	FCF1 pseudogene 2	FCF1P2	Homo sapiens
101060199	NA	acyl-coenzyme A synthetase ACSM6, mitochondrial-like	LOC101060199	Homo sapiens
101060200	ENSG00000214029	zinc finger protein 891	ZNF891	Homo sapiens
101060206	NA	transcription termination factor 1, mitochondrial-like	LOC101060206	Homo sapiens
101060207	NA	uncharacterized LOC101060207	LOC101060207	Homo sapiens
101060211	ENSG00000273696	cancer/testis antigen family 45 member A7	CT45A7	Homo sapiens
101060212	NA	puromycin-sensitive aminopeptidase-like protein	LOC101060212	Homo sapiens
101060224	NA	uncharacterized LOC101060224	LOC101060224	Homo sapiens
101060226	ENSG00000271383	NBPF member 19	NBPF19	Homo sapiens
101060227	NA	uncharacterized LOC101060227	LOC101060227	Homo sapiens
101060233	ENSG00000269433	opsin 1, medium wave sensitive 3	OPN1MW3	Homo sapiens
101060236	NA	developmental pluripotency associated 3 pseudogene	LOC101060236	Homo sapiens
101060254	NA	phosphodiesterase 4D interacting protein pseudogene	LOC101060254	Homo sapiens
101060264	ENSG00000234753	FOXP4 antisense RNA 1	FOXP4-AS1	Homo sapiens
101060274	NA	uncharacterized protein CXorf49-like	LOC101060274	Homo sapiens
101060280	NA	speedy/RINGO cell cycle regulator family member E20, pseudogene	SPDYE20P	Homo sapiens
101060301	ENSG00000179412	heterogeneous nuclear ribonucleoprotein C like 4	HNRNPCL4	Homo sapiens
101060301	ENSG00000273865	heterogeneous nuclear ribonucleoprotein C like 4	HNRNPCL4	Homo sapiens
101060301	ENSG00000282095	heterogeneous nuclear ribonucleoprotein C like 4	HNRNPCL4	Homo sapiens
101060301	ENSG00000283231	heterogeneous nuclear ribonucleoprotein C like 4	HNRNPCL4	Homo sapiens
101060321	ENSG00000260287	TBC1 domain family member 3G	TBC1D3G	Homo sapiens
101060321	ENSG00000275760	TBC1 domain family member 3G	TBC1D3G	Homo sapiens
101060324	NA	espin-like	LOC101060324	Homo sapiens
101060341	NA	uncharacterized LOC101060341	LOC101060341	Homo sapiens
101060351	ENSG00000273513	TBC1 domain family member 3K	TBC1D3K	Homo sapiens
101060351	ENSG00000275153	TBC1 domain family member 3K	TBC1D3K	Homo sapiens
101060363	NA	peptidylprolyl isomerase A pseudogene 34	PPIAP34	Homo sapiens
101060376	ENSG00000274512	TBC1 domain family member 3L	TBC1D3L	Homo sapiens
101060376	ENSG00000276349	TBC1 domain family member 3L	TBC1D3L	Homo sapiens
101060385	ENSG00000228799	long intergenic non-protein coding RNA 1939	LINC01939	Homo sapiens
101060389	ENSG00000274419	TBC1 domain family member 3D	TBC1D3D	Homo sapiens
101060391	NA	SNTG2 antisense RNA 1	SNTG2-AS1	Homo sapiens
101060399	NA	cerebellar degeneration-related protein 2	LOC101060399	Homo sapiens
101060400	NA	translation initiation factor IF-2	LOC101060400	Homo sapiens
101060405	NA	putative RRN3-like protein RRN3P1	LOC101060405	Homo sapiens
101060445	NA	uncharacterized LOC101060445	LOC101060445	Homo sapiens
101060498	ENSG00000249241	long intergenic non-protein coding RNA 2265	LINC02265	Homo sapiens
101060521	NA	DNA-directed RNA polymerase III subunit RPC5	LOC101060521	Homo sapiens
101060524	NA	D(1B) dopamine receptor-like	LOC101060524	Homo sapiens
101060542	ENSG00000266278	long intergenic non-protein coding RNA 1910	LINC01910	Homo sapiens
101060544	ENSG00000236819	long intergenic non-protein coding RNA 1563	LINC01563	Homo sapiens
101060553	NA	uncharacterized LOC101060553	LOC101060553	Homo sapiens
101060587	NA	pectinesterase inhibitor 10-like	LOC101060587	Homo sapiens
101060588	NA	uncharacterized LOC101060588	LOC101060588	Homo sapiens
101060632	NA	uncharacterized LOC101060632	LOC101060632	Homo sapiens
101060684	ENSG00000273136	NBPF member 26	NBPF26	Homo sapiens
101060691	ENSG00000225484	NUTM2B antisense RNA 1	NUTM2B-AS1	Homo sapiens
101060796	NA	histone H1, gonadal-like	LOC101060796	Homo sapiens
101060852	NA	protein phosphatase 1 regulatory subunit 26-like	LOC101060852	Homo sapiens
101060869	NA	Levy-Shanske syndrome	LVSKS	Homo sapiens
101101692	NA	HELLP associated long non-coding RNA	HELLPAR	Homo sapiens
101101698	NA	Porokeratosis 7, disseminated superficial actinic	POROK7	Homo sapiens
101101768	NA	Ectodermal dysplasia 8, hair/tooth/nail type	ECTD8	Homo sapiens
101101769	NA	Ectodermal dysplasia 5, hair/nail type	ECTD5	Homo sapiens
101101770	NA	Ectodermal dysplasia 6, hair/nail type	ECTD6	Homo sapiens
101101771	NA	Ectodermal dysplasia 7, hair/nail type	ECTD7	Homo sapiens
101101772	ENSG00000235180	long intergenic non-protein coding RNA 601	LINC00601	Homo sapiens
101101773	ENSG00000257585	long intergenic non-protein coding RNA 609	LINC00609	Homo sapiens
101101775	ENSG00000263400	TMEM220 antisense RNA 1	TMEM220-AS1	Homo sapiens
101101776	ENSG00000228294	BMS1 pseudogene 17	BMS1P17	Homo sapiens
101101841	NA	mediator complex subunit 21 pseudogene	LOC101101841	Homo sapiens
101154642	NA	Congenital heart defects, multiple types, 3	CHDT3	Homo sapiens
101154643	NA	cyclin dependent kinase 2 associated protein 2 pseudogene	LOC101154643	Homo sapiens
101154644	NA	long intergenic non-protein coding RNA, muscle differentiation 1	LINCMD1	Homo sapiens
101154649	NA	?Membranous nephropathy, susceptibility to	MBNP	Homo sapiens
101154686	NA	maestro heat like repeat family member 4, pseudogene	MROH4P	Homo sapiens
101154687	NA	long intergenic non-protein coding RNA 1081	LINC01081	Homo sapiens
101154752	NA	Keratoderma, palmoplantar, punctate type IB	PPKP1B	Homo sapiens
101154753	ENSG00000281450	promoter of CDKN1A antisense DNA damage activated RNA	PANDAR	Homo sapiens
101180897	NA	Rab geranylgeranyltransferase subunit beta pseudogene	LOC101180897	Homo sapiens
101180899	NA	antisense UCHL1	UCH1LAS	Homo sapiens
101180900	NA	myelinating Schwann cell element	MSE	Homo sapiens
101180901	ENSG00000086200	IPO11-LRRC70 readthrough	IPO11-LRRC70	Homo sapiens
101180907	NA	Usher syndrome 1K (autosomal recessive)	USH1K	Homo sapiens
101180976	ENSG00000272395	interferon lambda 4 (gene/pseudogene)	IFNL4	Homo sapiens
101202686	NA	Ichthyosis, congenital, autosomal recessive 7	ARCI7	Homo sapiens
101202687	NA	Ichthyosis, congenital, autosomal recessive 9	ARCI9	Homo sapiens
101232810	NA	stathmin 3 pseudogene	LOC101232810	Homo sapiens
101234261	ENSG00000281560	long stress-induced non-coding transcript 5	LSINCT5	Homo sapiens
101234262	NA	cytochrome c oxidase subunit 5B pseudogene 6	COX5BP6	Homo sapiens
101241875	NA	ribosomal protein S3A pseudogene 1	RPS3AP1	Homo sapiens
101241877	NA	ATP synthase membrane subunit f pseudogene 1	ATP5MFP1	Homo sapiens
101241878	NA	ubiquitin specific peptidase 17 like family member 23	USP17L23	Homo sapiens
101241891	ENSG00000280752	long intergenic non-protein coding RNA 850	LINC00850	Homo sapiens
101241892	ENSG00000281183	NPTN intronic transcript 1	NPTN-IT1	Homo sapiens
101241897	NA	Polydactyly, postaxial, type A5	PAPA5	Homo sapiens
101241898	NA	Kala-azar, susceptibility to, 2	KAZA2	Homo sapiens
101241899	NA	Kala-azar, susceptibility to, 3	KAZA3	Homo sapiens
101241900	NA	Spinal muscular atrophy, Jokela type	SMAJ	Homo sapiens
101241901	NA	chromosome 4 open reading frame 46 pseudogene	LOC101241901	Homo sapiens
101241902	NA	chromosome 4 open reading frame 46 pseudogene	LOC101241902	Homo sapiens
101243545	ENSG00000240567	long intergenic non-protein coding RNA 2067	LINC02067	Homo sapiens
101243555	ENSG00000281128	PTENP1 antisense RNA	PTENP1-AS	Homo sapiens
101269108	NA	zinc finger FYVE-type containing 9 pseudogene	LOC101269108	Homo sapiens
101290498	NA	Alzheimer disease 17	AD17	Homo sapiens
101290499	NA	Omphalocele due to duplication of 1p31.3	OPHLC	Homo sapiens
101290500	NA	synaptosome associated protein 23 pseudogene 1	SNAP23P1	Homo sapiens
101290501	NA	tubulin folding cofactor A pseudogene 3	TBCAP3	Homo sapiens
101290502	NA	SUMO1 pseudogene 4	SUMO1P4	Homo sapiens
101290503	NA	barrier to autointegration factor 1 pseudogene 5	BANF1P5	Homo sapiens
101290504	NA	YWHAQ pseudogene 6	YWHAQP6	Homo sapiens
101290506	NA	LRR binding FLII interacting protein 1 pseudogene 1	LRRFIP1P1	Homo sapiens
101290508	NA	YWHAQ pseudogene 9	YWHAQP9	Homo sapiens
101340250	ENSG00000221705	small nucleolar RNA, H/ACA box 11E	SNORA11E	Homo sapiens
101340251	ENSG00000238793	small nucleolar RNA, C/D box 124	SNORD124	Homo sapiens
101340252	ENSG00000238300	small nucleolar RNA, C/D box 121B	SNORD121B	Homo sapiens
101362076	NA	GVQW motif containing 1	GVQW1	Homo sapiens
101409188	NA	Epilepsy, familial adult myoclonic, 4	FAME4	Homo sapiens
101409253	ENSG00000234854	long intergenic non-protein coding RNA 676	LINC00676	Homo sapiens
101409254	ENSG00000255494	long intergenic non-protein coding RNA 681	LINC00681	Homo sapiens
101409255	NA	cell division cycle 42 pseudogene	LOC101409255	Homo sapiens
101409256	NA	cell division cycle 42 pseudogene	LOC101409256	Homo sapiens
101409257	ENSG00000233893	EZR antisense RNA 1	EZR-AS1	Homo sapiens
101409258	NA	OSGEPL1 antisense RNA 1	OSGEPL1-AS1	Homo sapiens
101409261	ENSG00000229873	OGFR antisense RNA 1	OGFR-AS1	Homo sapiens
101409262	NA	cell division cycle 42 pseudogene	LOC101409262	Homo sapiens
101409265	NA	Glioma susceptibility 7	GLM7	Homo sapiens
101409266	NA	Mental retardation, autosomal recessive 35	MRT35	Homo sapiens
101409267	NA	cone rod dystrophy 17 (autosomal dominant)	CORD17	Homo sapiens
101410533	ENSG00000270673	YTHDF3 antisense RNA 1 (head to head)	YTHDF3-AS1	Homo sapiens
101410534	ENSG00000263878	DLGAP1 antisense RNA 4	DLGAP1-AS4	Homo sapiens
101410535	NA	LAMTOR5 antisense RNA 1	LAMTOR5-AS1	Homo sapiens
101410536	ENSG00000253405	EVX1 antisense RNA	EVX1-AS	Homo sapiens
101410537	NA	MAGEA8 antisense RNA 1	MAGEA8-AS1	Homo sapiens
101410538	ENSG00000126005	MMP24 opposite strand	MMP24OS	Homo sapiens
101410540	ENSG00000233409	FANK1 antisense RNA 1	FANK1-AS1	Homo sapiens
101410541	ENSG00000254934	long intergenic non-protein coding RNA 678	LINC00678	Homo sapiens
101410542	ENSG00000251173	UCHL1 antisense RNA 1 (head to head)	UCHL1-AS1	Homo sapiens
101410543	ENSG00000230266	XXYLT1 antisense RNA 2	XXYLT1-AS2	Homo sapiens
101410544	NA	RMDN2 antisense RNA 1	RMDN2-AS1	Homo sapiens
101410545	ENSG00000251620	STPG2 antisense RNA 1	STPG2-AS1	Homo sapiens
101410546	NA	cystatin SA pseudogene 1	CST2P1	Homo sapiens
101447996	ENSG00000286172	RNA, variant U1 small nuclear 8	RNVU1-8	Homo sapiens
101448070	NA	glaucoma 1, open angle, P	GLC1P	Homo sapiens
101448071	NA	Birth weight QTL4	BWQTL4	Homo sapiens
101448072	NA	Restless legs syndrome, susceptibility to, 8	RLS8	Homo sapiens
101448202	NA	uncharacterized LOC101448202	LOC101448202	Homo sapiens
101515984	NA	long intergenic non-protein coding RNA 1080	LINC01080	Homo sapiens
101559451	ENSG00000244184	uncharacterized LOC101559451	LOC101559451	Homo sapiens
101593348	NA	uncharacterized LOC101593348	LOC101593348	Homo sapiens
101618237	NA	ubiquitin conjugating enzyme E2 F (putative) pseudogene	LOC101618237	Homo sapiens
101669760	NA	Preauricular tag, isolated, autosomal dominant, 1	PAURT1	Homo sapiens
101669762	NA	bladder cancer associated transcript 1	BLACAT1	Homo sapiens
101669763	NA	JADE1 adjacent regulatory RNA	JADRR	Homo sapiens
101669764	NA	GPR1 antisense RNA	GPR1-AS	Homo sapiens
101669766	ENSG00000269235	ZNF350 antisense RNA 1	ZNF350-AS1	Homo sapiens
101669767	ENSG00000281131	SWI/SNF complex antagonist associated with prostate cancer 1	SCHLAP1	Homo sapiens
101730217	ENSG00000258555	SPECC1L-ADORA2A readthrough (NMD candidate)	SPECC1L-ADORA2A	Homo sapiens
101735302	ENSG00000242294	stromal antigen 3-like 5 pseudogene	STAG3L5P	Homo sapiens
101752334	NA	poliovirus receptor related immunoglobulin domain containing 2, pseudogene	PVRIG2P	Homo sapiens
101752399	ENSG00000272752	STAG3L5P-PVRIG2P-PILRB readthrough	STAG3L5P-PVRIG2P-PILRB	Homo sapiens
101752400	ENSG00000260942	CAPN10 divergent transcript	CAPN10-DT	Homo sapiens
101805488	ENSG00000280997	colon cancer associated transcript 2	CCAT2	Homo sapiens
101805491	ENSG00000187600	long intergenic non-protein coding RNA 2583	LINC02583	Homo sapiens
101805492	NA	cancer susceptibility 9	CASC9	Homo sapiens
101822346	NA	tRNA-Asn (anticodon GTT) 5-1	TRN-GTT5-1	Homo sapiens
101867536	ENSG00000282961	prostate cancer associated non-coding RNA 1	PRNCR1	Homo sapiens
101867602	NA	Cataract 29, coralliform	CTRCT29	Homo sapiens
101901828	NA	dynein light chain roadblock-type 1 pseudogene	LOC101901828	Homo sapiens
101901829	NA	dynein light chain roadblock-type 1 pseudogene	LOC101901829	Homo sapiens
101910199	NA	Plasmodium falciparum fever episodes QTL1	PFFE1	Homo sapiens
101926885	NA	oculocutaneous albinism 5 (autosomal recessive)	OCA5	Homo sapiens
101926886	NA	uncharacterized LOC101926886	LOC101926886	Homo sapiens
101926887	NA	uncharacterized LOC101926887	LOC101926887	Homo sapiens
101926888	ENSG00000285230	RALY antisense RNA 1	RALY-AS1	Homo sapiens
101926889	NA	uncharacterized LOC101926889	LOC101926889	Homo sapiens
101926890	ENSG00000226759	DAB1 antisense RNA 1	DAB1-AS1	Homo sapiens
101926892	ENSG00000253967	uncharacterized LOC101926892	LOC101926892	Homo sapiens
101926893	NA	LIX1 and RIOK2 antisense RNA 1	LIX1-AS1	Homo sapiens
101926895	ENSG00000259736	CRTC3 antisense RNA 1	CRTC3-AS1	Homo sapiens
101926896	ENSG00000262686	GLIS2 antisense RNA 1	GLIS2-AS1	Homo sapiens
101926897	ENSG00000277448	long intergenic non-protein coding RNA 2338	LINC02338	Homo sapiens
101926898	NA	uncharacterized LOC101926898	LOC101926898	Homo sapiens
101926900	ENSG00000281491	DNAJB5 divergent transcript	DNAJB5-DT	Homo sapiens
101926903	ENSG00000240922	LSAMP antisense RNA 1	LSAMP-AS1	Homo sapiens
101926904	ENSG00000249740	long intergenic non-protein coding RNA 1265	LINC01265	Homo sapiens
101926905	NA	uncharacterized LOC101926905	LOC101926905	Homo sapiens
101926906	ENSG00000234452	SLC16A12 antisense RNA 1	SLC16A12-AS1	Homo sapiens
101926907	NA	uncharacterized LOC101926907	LOC101926907	Homo sapiens
101926908	ENSG00000253726	uncharacterized LOC101926908	LOC101926908	Homo sapiens
101926911	ENSG00000214432	VPS33B divergent transcript	VPS33B-DT	Homo sapiens
101926913	NA	uncharacterized LOC101926913	LOC101926913	Homo sapiens
101926915	NA	uncharacterized LOC101926915	LOC101926915	Homo sapiens
101926917	NA	ankyrin repeat domain 18C, pseudogene	ANKRD18CP	Homo sapiens
101926918	ENSG00000283050	general transcription factor IIi pseudogene 12	GTF2IP12	Homo sapiens
101926923	NA	uncharacterized LOC101926923	LOC101926923	Homo sapiens
101926924	ENSG00000226159	long intergenic non-protein coding RNA 1375	LINC01375	Homo sapiens
101926925	NA	long intergenic non-protein coding RNA 1358	LINC01358	Homo sapiens
101926926	ENSG00000250295	RDH10 antisense RNA 1	RDH10-AS1	Homo sapiens
101926928	ENSG00000258551	cervical cancer-associated transcript 37	CRAT37	Homo sapiens
101926930	NA	long intergenic non-protein coding RNA 378	LINC00378	Homo sapiens
101926933	ENSG00000257285	uncharacterized LOC101926933	LOC101926933	Homo sapiens
101926934	ENSG00000242973	uncharacterized LOC101926934	LOC101926934	Homo sapiens
101926935	NA	uncharacterized LOC101926935	LOC101926935	Homo sapiens
101926938	NA	ribosomal protein L12 pseudogene 48	RPL12P48	Homo sapiens
101926940	ENSG00000271334	long intergenic non-protein coding RNA 2104	LINC02104	Homo sapiens
101926941	ENSG00000231185	SPRY4 antisense RNA 1	SPRY4-AS1	Homo sapiens
101926942	ENSG00000236373	long intergenic non-protein coding RNA 2653	LINC02653	Homo sapiens
101926943	ENSG00000232729	uncharacterized LOC101926943	LOC101926943	Homo sapiens
101926944	NA	uncharacterized LOC101926944	LOC101926944	Homo sapiens
101926945	NA	neurexophilin and PC-esterase domain family member 2 pseudogene 1	NXPE2P1	Homo sapiens
101926946	NA	uncharacterized LOC101926946	LOC101926946	Homo sapiens
101926947	NA	long intergenic non-protein coding RNA 1617	LINC01617	Homo sapiens
101926948	NA	uncharacterized LOC101926948	LOC101926948	Homo sapiens
101926949	NA	keratinocyte-associated protein 2-like	LOC101926949	Homo sapiens
101926950	ENSG00000260338	long intergenic non-protein coding RNA 1570	LINC01570	Homo sapiens
101926951	ENSG00000279797	long intergenic non-protein coding RNA 2339	LINC02339	Homo sapiens
101926953	NA	uncharacterized LOC101926953	LOC101926953	Homo sapiens
101926955	ENSG00000226203	long intergenic non-protein coding RNA 1733	LINC01733	Homo sapiens
101926956	NA	uncharacterized LOC101926956	LOC101926956	Homo sapiens
101926957	NA	ISX antisense RNA 1	ISX-AS1	Homo sapiens
101926959	NA	uncharacterized LOC101926959	LOC101926959	Homo sapiens
101926960	NA	uncharacterized LOC101926960	LOC101926960	Homo sapiens
101926962	NA	uncharacterized LOC101926962	LOC101926962	Homo sapiens
101926963	NA	uncharacterized LOC101926963	LOC101926963	Homo sapiens
101926964	ENSG00000231252	uncharacterized LOC101926964	LOC101926964	Homo sapiens
101926966	ENSG00000231031	long intergenic non-protein coding RNA 1804	LINC01804	Homo sapiens
101926967	NA	uncharacterized LOC101926967	LOC101926967	Homo sapiens
101926968	NA	uncharacterized LOC101926968	LOC101926968	Homo sapiens
101926969	NA	uncharacterized LOC101926969	LOC101926969	Homo sapiens
101926971	ENSG00000230317	long intergenic non-protein coding RNA 1284	LINC01284	Homo sapiens
101926973	NA	small EDRK-rich factor 2 pseudogene	LOC101926973	Homo sapiens
101926974	NA	uncharacterized LOC101926974	LOC101926974	Homo sapiens
101926975	ENSG00000236714	long intergenic non-protein coding RNA 1844	LINC01844	Homo sapiens
101926977	NA	uncharacterized LOC101926977	LOC101926977	Homo sapiens
101926978	ENSG00000254300	long intergenic non-protein coding RNA 1111	LINC01111	Homo sapiens
101926983	ENSG00000243593	long intergenic non-protein coding RNA 2049	LINC02049	Homo sapiens
101926984	NA	leucine-rich repeat-containing protein 37A3	LOC101926984	Homo sapiens
101926987	ENSG00000232907	DLGAP4 antisense RNA 1	DLGAP4-AS1	Homo sapiens
101926993	NA	protein SPHAR-like	LOC101926993	Homo sapiens
101926994	NA	uncharacterized LOC101926994	LOC101926994	Homo sapiens
101926996	NA	RUNDC3A antisense RNA 1	RUNDC3A-AS1	Homo sapiens
101927000	ENSG00000229380	uncharacterized LOC101927000	LOC101927000	Homo sapiens
101927003	ENSG00000254266	PKIA antisense RNA 1	PKIA-AS1	Homo sapiens
101927006	NA	ribosomal protein SA pseudogene 76	RPSAP76	Homo sapiens
101927007	ENSG00000250772	long intergenic non-protein coding RNA 1365	LINC01365	Homo sapiens
101927009	ENSG00000261617	long intergenic non-protein coding RNA 2177	LINC02177	Homo sapiens
101927010	NA	uncharacterized LOC101927010	LOC101927010	Homo sapiens
101927012	NA	uncharacterized LOC101927012	LOC101927012	Homo sapiens
101927013	NA	uncharacterized LOC101927013	LOC101927013	Homo sapiens
101927015	ENSG00000234506	long intergenic non-protein coding RNA 1506	LINC01506	Homo sapiens
101927017	ENSG00000266979	long intergenic non-protein coding RNA 1180	LINC01180	Homo sapiens
101927018	ENSG00000265845	uncharacterized LOC101927018	LOC101927018	Homo sapiens
101927019	NA	uncharacterized LOC101927019	LOC101927019	Homo sapiens
101927020	NA	uncharacterized LOC101927020	LOC101927020	Homo sapiens
101927021	NA	uncharacterized LOC101927021	LOC101927021	Homo sapiens
101927023	ENSG00000251076	uncharacterized LOC101927023	LOC101927023	Homo sapiens
101927025	NA	uncharacterized LOC101927025	LOC101927025	Homo sapiens
101927026	NA	uncharacterized LOC101927026	LOC101927026	Homo sapiens
101927027	ENSG00000223960	PRKRA antisense RNA 1	PRKRA-AS1	Homo sapiens
101927034	ENSG00000223949	ROR1 antisense RNA 1	ROR1-AS1	Homo sapiens
101927038	ENSG00000257784	long intergenic non-protein coding RNA 2400	LINC02400	Homo sapiens
101927039	NA	uncharacterized LOC101927039	LOC101927039	Homo sapiens
101927040	ENSG00000249328	uncharacterized LOC101927040	LOC101927040	Homo sapiens
101927042	NA	uncharacterized LOC101927042	LOC101927042	Homo sapiens
101927043	ENSG00000234690	EPCAM divergent transcript	EPCAM-DT	Homo sapiens
101927044	NA	uncharacterized LOC101927044	LOC101927044	Homo sapiens
101927045	NA	uncharacterized LOC101927045	LOC101927045	Homo sapiens
101927046	NA	uncharacterized LOC101927046	LOC101927046	Homo sapiens
101927048	NA	uncharacterized LOC101927048	LOC101927048	Homo sapiens
101927049	ENSG00000232913	PLCE1 antisense RNA 2	PLCE1-AS2	Homo sapiens
101927050	NA	lysine methyltransferase 2C pseudogene	LOC101927050	Homo sapiens
101927051	ENSG00000233360	uncharacterized LOC101927051	LOC101927051	Homo sapiens
101927053	NA	uncharacterized LOC101927053	LOC101927053	Homo sapiens
101927055	ENSG00000237298	uncharacterized LOC101927055	LOC101927055	Homo sapiens
101927056	ENSG00000241288	long intergenic non-protein coding RNA 2614	LINC02614	Homo sapiens
101927057	ENSG00000126861	uncharacterized LOC101927057	LOC101927057	Homo sapiens
101927058	ENSG00000257510	long intergenic non-protein coding RNA 2402	LINC02402	Homo sapiens
101927059	ENSG00000251542	long intergenic non-protein coding RNA 1957	LINC01957	Homo sapiens
101927060	NA	uncharacterized LOC101927060	LOC101927060	Homo sapiens
101927062	ENSG00000257845	long intergenic non-protein coding RNA 2294	LINC02294	Homo sapiens
101927066	NA	uncharacterized LOC101927066	LOC101927066	Homo sapiens
101927067	ENSG00000272138	long intergenic non-protein coding RNA 1607	LINC01607	Homo sapiens
101927069	NA	uncharacterized LOC101927069	LOC101927069	Homo sapiens
101927070	NA	long intergenic non-protein coding RNA 2611	LINC02611	Homo sapiens
101927072	NA	uncharacterized LOC101927072	LOC101927072	Homo sapiens
101927073	NA	uncharacterized LOC101927073	LOC101927073	Homo sapiens
101927074	ENSG00000245870	long intergenic non-protein coding RNA 682	LINC00682	Homo sapiens
101927075	ENSG00000248464	FGF10 antisense RNA 1	FGF10-AS1	Homo sapiens
101927078	NA	uncharacterized LOC101927078	LOC101927078	Homo sapiens
101927079	NA	uncharacterized LOC101927079	LOC101927079	Homo sapiens
101927080	NA	uncharacterized LOC101927080	LOC101927080	Homo sapiens
101927081	ENSG00000257612	MIR4307 host gene	MIR4307HG	Homo sapiens
101927082	NA	uncharacterized LOC101927082	LOC101927082	Homo sapiens
101927084	ENSG00000226891	long intergenic non-protein coding RNA 1359	LINC01359	Homo sapiens
101927086	NA	uncharacterized LOC101927086	LOC101927086	Homo sapiens
101927087	ENSG00000261083	long intergenic non-protein coding RNA 2516	LINC02516	Homo sapiens
101927088	NA	uncharacterized LOC101927088	LOC101927088	Homo sapiens
101927089	NA	uncharacterized LOC101927089	LOC101927089	Homo sapiens
101927093	NA	uncharacterized LOC101927093	LOC101927093	Homo sapiens
101927096	ENSG00000249035	colorectal liver metastasis associated transcript 3	CLMAT3	Homo sapiens
101927098	NA	uncharacterized LOC101927098	LOC101927098	Homo sapiens
101927100	NA	uncharacterized LOC101927100	LOC101927100	Homo sapiens
101927101	NA	ribosomal protein S3a pseudogene 54	RPS3AP54	Homo sapiens
101927102	NA	ITFG1 antisense RNA 1	ITFG1-AS1	Homo sapiens
101927108	NA	uncharacterized LOC101927108	LOC101927108	Homo sapiens
101927109	NA	long intergenic non-protein coding RNA 2379	LINC02379	Homo sapiens
101927111	ENSG00000241316	SUCLG2 antisense RNA 1 (head to head)	SUCLG2-AS1	Homo sapiens
101927112	ENSG00000259724	long intergenic non-protein coding RNA 1581	LINC01581	Homo sapiens
101927115	ENSG00000254226	long intergenic non-protein coding RNA 1933	LINC01933	Homo sapiens
101927117	ENSG00000226648	PLCG1 antisense RNA 1	PLCG1-AS1	Homo sapiens
101927118	NA	uncharacterized LOC101927118	LOC101927118	Homo sapiens
101927120	ENSG00000255433	uncharacterized LOC101927120	LOC101927120	Homo sapiens
101927123	ENSG00000244215	long intergenic non-protein coding RNA 2016	LINC02016	Homo sapiens
101927124	ENSG00000250365	uncharacterized LOC101927124	LOC101927124	Homo sapiens
101927125	ENSG00000236081	ELFN1 antisense RNA 1	ELFN1-AS1	Homo sapiens
101927126	NA	general transcription factor IIi pseudogene 7	GTF2IP7	Homo sapiens
101927129	ENSG00000258785	long intergenic non-protein coding RNA 1580	LINC01580	Homo sapiens
101927131	ENSG00000262999	uncharacterized LOC101927131	LOC101927131	Homo sapiens
101927132	ENSG00000261231	long intergenic non-protein coding RNA 2133	LINC02133	Homo sapiens
101927134	ENSG00000249484	long intergenic non-protein coding RNA 1470	LINC01470	Homo sapiens
101927136	ENSG00000231683	uncharacterized LOC101927136	LOC101927136	Homo sapiens
101927138	ENSG00000227599	uncharacterized LOC101927138	LOC101927138	Homo sapiens
101927139	ENSG00000227466	uncharacterized LOC101927139	LOC101927139	Homo sapiens
101927141	ENSG00000254394	uncharacterized LOC101927141	LOC101927141	Homo sapiens
101927142	NA	uncharacterized LOC101927142	LOC101927142	Homo sapiens
101927143	ENSG00000232628	uncharacterized LOC101927143	LOC101927143	Homo sapiens
101927145	NA	uncharacterized LOC101927145	LOC101927145	Homo sapiens
101927149	ENSG00000239921	long intergenic non-protein coding RNA 1471	LINC01471	Homo sapiens
101927150	NA	L3MBTL4 antisense RNA 1	L3MBTL4-AS1	Homo sapiens
101927151	ENSG00000267575	uncharacterized LOC101927151	LOC101927151	Homo sapiens
101927152	ENSG00000240405	survival associated mitochondrial melanoma specific oncogenic non-coding RNA	SAMMSON	Homo sapiens
101927153	NA	long intergenic non-protein coding RNA 2207	LINC02207	Homo sapiens
101927155	ENSG00000261105	LMO7 antisense RNA 1	LMO7-AS1	Homo sapiens
101927156	NA	long intergenic non-protein coding RNA 1934	LINC01934	Homo sapiens
101927157	NA	uncharacterized LOC101927157	LOC101927157	Homo sapiens
101927158	NA	ribosomal protein SA pseudogene 69	RPSAP69	Homo sapiens
101927159	ENSG00000229042	uncharacterized LOC101927159	LOC101927159	Homo sapiens
101927164	ENSG00000237101	uncharacterized LOC101927164	LOC101927164	Homo sapiens
101927165	NA	long intergenic non-protein coding RNA 1813	LINC01813	Homo sapiens
101927166	NA	uncharacterized LOC101927166	LOC101927166	Homo sapiens
101927167	NA	GATA2 antisense RNA 1	GATA2-AS1	Homo sapiens
101927168	NA	uncharacterized LOC101927168	LOC101927168	Homo sapiens
101927171	ENSG00000235899	long intergenic non-protein coding RNA 1564	LINC01564	Homo sapiens
101927174	ENSG00000224318	CHL1 antisense RNA 2	CHL1-AS2	Homo sapiens
101927176	NA	long intergenic non-protein coding RNA 1069	LINC01069	Homo sapiens
101927178	ENSG00000151327	uncharacterized LOC101927178	LOC101927178	Homo sapiens
101927179	NA	uncharacterized LOC101927179	LOC101927179	Homo sapiens
101927180	NA	V-type proton ATPase subunit F pseudogene	LOC101927180	Homo sapiens
101927182	NA	uncharacterized LOC101927182	LOC101927182	Homo sapiens
101927183	NA	uncharacterized LOC101927183	LOC101927183	Homo sapiens
101927186	NA	adhesion G protein-coupled receptor L3 antisense RNA 1	ADGRL3-AS1	Homo sapiens
101927188	ENSG00000265069	uncharacterized LOC101927188	LOC101927188	Homo sapiens
101927189	ENSG00000236740	uncharacterized LOC101927189	LOC101927189	Homo sapiens
101927190	NA	uncharacterized LOC101927190	LOC101927190	Homo sapiens
101927191	NA	uncharacterized LOC101927191	LOC101927191	Homo sapiens
101927193	ENSG00000234661	CHL1 antisense RNA 1	CHL1-AS1	Homo sapiens
101927195	ENSG00000229175	long intergenic non-protein coding RNA 382	LINC00382	Homo sapiens
101927196	ENSG00000226747	FSIP2 antisense RNA 2	FSIP2-AS2	Homo sapiens
101927200	NA	uncharacterized LOC101927200	LOC101927200	Homo sapiens
101927202	NA	uncharacterized LOC101927202	LOC101927202	Homo sapiens
101927204	ENSG00000245571	FAM111A divergent transcript	FAM111A-DT	Homo sapiens
101927207	ENSG00000249497	long intergenic non-protein coding RNA 2075	LINC02075	Homo sapiens
101927209	NA	uncharacterized LOC101927209	LOC101927209	Homo sapiens
101927211	NA	ZNF451 regulatory antisense RNA 1	ZNF451-AS1	Homo sapiens
101927213	NA	uncharacterized LOC101927213	LOC101927213	Homo sapiens
101927215	ENSG00000224957	long intergenic non-protein coding RNA 1266	LINC01266	Homo sapiens
101927217	ENSG00000237877	long intergenic non-protein coding RNA 1473	LINC01473	Homo sapiens
101927219	ENSG00000229005	HNF4A antisense RNA 1	HNF4A-AS1	Homo sapiens
101927220	ENSG00000234264	DEPDC1 antisense RNA 1	DEPDC1-AS1	Homo sapiens
101927221	ENSG00000246263	UBR5 antisense RNA 1	UBR5-AS1	Homo sapiens
101927222	NA	growth arrest specific 2 like 1 pseudogene 1	GAS2L1P1	Homo sapiens
101927224	NA	long intergenic non-protein coding RNA 1049	LINC01049	Homo sapiens
101927226	NA	uncharacterized LOC101927226	LOC101927226	Homo sapiens
101927227	ENSG00000261394	uncharacterized LOC101927227	LOC101927227	Homo sapiens
101927228	ENSG00000261623	long intergenic non-protein coding RNA 2179	LINC02179	Homo sapiens
101927229	ENSG00000267013	long intergenic non-protein coding RNA 1929	LINC01929	Homo sapiens
101927230	NA	long intergenic non-protein coding RNA 1969	LINC01969	Homo sapiens
101927233	ENSG00000248445	SEMA6A antisense RNA 1	SEMA6A-AS1	Homo sapiens
101927234	NA	uncharacterized LOC101927234	LOC101927234	Homo sapiens
101927235	NA	uncharacterized LOC101927235	LOC101927235	Homo sapiens
101927237	ENSG00000250075	uncharacterized LOC101927237	LOC101927237	Homo sapiens
101927238	NA	uncharacterized LOC101927238	LOC101927238	Homo sapiens
101927239	ENSG00000261156	long intergenic non-protein coding RNA 1989	LINC01989	Homo sapiens
101927241	NA	uncharacterized LOC101927241	LOC101927241	Homo sapiens
101927242	ENSG00000168746	long intergenic non-protein coding RNA 1430	LINC01430	Homo sapiens
101927243	NA	uncharacterized LOC101927243	LOC101927243	Homo sapiens
101927244	ENSG00000229051	long intergenic non-protein coding RNA 1788	LINC01788	Homo sapiens
101927245	NA	uncharacterized LOC101927245	LOC101927245	Homo sapiens
101927247	NA	uncharacterized LOC101927247	LOC101927247	Homo sapiens
101927248	NA	uncharacterized LOC101927248	LOC101927248	Homo sapiens
101927249	NA	PDZRN3 antisense RNA 1	PDZRN3-AS1	Homo sapiens
101927252	NA	uncharacterized LOC101927252	LOC101927252	Homo sapiens
101927253	ENSG00000251239	uncharacterized LOC101927253	LOC101927253	Homo sapiens
101927256	NA	uncharacterized LOC101927256	LOC101927256	Homo sapiens
101927257	ENSG00000232564	MRTFA antisense RNA 1	MRTFA-AS1	Homo sapiens
101927258	ENSG00000236849	long intergenic non-protein coding RNA 1474	LINC01474	Homo sapiens
101927259	NA	uncharacterized LOC101927259	LOC101927259	Homo sapiens
101927262	NA	uncharacterized LOC101927262	LOC101927262	Homo sapiens
101927263	NA	uncharacterized LOC101927263	LOC101927263	Homo sapiens
101927264	NA	UDP-glucuronosyltransferase 2B10-like	LOC101927264	Homo sapiens
101927265	NA	BCL2 interacting protein 3 pseudogene 7	BNIP3P7	Homo sapiens
101927267	ENSG00000258334	uncharacterized LOC101927267	LOC101927267	Homo sapiens
101927268	NA	uncharacterized LOC101927268	LOC101927268	Homo sapiens
101927269	NA	uncharacterized LOC101927269	LOC101927269	Homo sapiens
101927272	ENSG00000260249	uncharacterized LOC101927272	LOC101927272	Homo sapiens
101927273	ENSG00000260930	long intergenic non-protein coding RNA 1416	LINC01416	Homo sapiens
101927274	ENSG00000249383	long intergenic non-protein coding RNA 2071	LINC02071	Homo sapiens
101927275	ENSG00000266053	NDUFV2 antisense RNA 1	NDUFV2-AS1	Homo sapiens
101927278	NA	uncharacterized LOC101927278	LOC101927278	Homo sapiens
101927279	NA	EP300 antisense RNA 1	EP300-AS1	Homo sapiens
101927280	NA	long intergenic non-protein coding RNA 2208	LINC02208	Homo sapiens
101927281	NA	uncharacterized LOC101927281	LOC101927281	Homo sapiens
101927282	ENSG00000246876	long intergenic non-protein coding RNA 2466	LINC02466	Homo sapiens
101927283	NA	uncharacterized LOC101927283	LOC101927283	Homo sapiens
101927284	NA	uncharacterized LOC101927284	LOC101927284	Homo sapiens
101927285	ENSG00000222030	long intergenic non-protein coding RNA 1793	LINC01793	Homo sapiens
101927286	ENSG00000259664	long intergenic non-protein coding RNA 2254	LINC02254	Homo sapiens
101927288	ENSG00000261366	MANEA divergent transcript	MANEA-DT	Homo sapiens
101927289	ENSG00000233806	long intergenic non-protein coding RNA 1237	LINC01237	Homo sapiens
101927292	ENSG00000257771	long intergenic non-protein coding RNA 2395	LINC02395	Homo sapiens
101927293	NA	uncharacterized LOC101927293	LOC101927293	Homo sapiens
101927295	ENSG00000233973	long intergenic non-protein coding RNA 1360	LINC01360	Homo sapiens
101927296	NA	uncharacterized LOC101927296	LOC101927296	Homo sapiens
101927297	NA	uncharacterized LOC101927297	LOC101927297	Homo sapiens
101927300	NA	uncharacterized LOC101927300	LOC101927300	Homo sapiens
101927305	NA	small nucleolar RNA host gene 27	SNHG27	Homo sapiens
101927310	ENSG00000259582	uncharacterized LOC101927310	LOC101927310	Homo sapiens
101927311	ENSG00000262097	long intergenic non-protein coding RNA 2185	LINC02185	Homo sapiens
101927314	ENSG00000271860	uncharacterized LOC101927314	LOC101927314	Homo sapiens
101927318	ENSG00000257588	uncharacterized LOC101927318	LOC101927318	Homo sapiens
101927320	ENSG00000234497	ERICH3 antisense RNA 1	ERICH3-AS1	Homo sapiens
101927322	ENSG00000267226	uncharacterized LOC101927322	LOC101927322	Homo sapiens
101927323	ENSG00000263627	PPP4R1 antisense RNA 1	PPP4R1-AS1	Homo sapiens
101927324	ENSG00000257582	long intergenic non-protein coding RNA 1475	LINC01475	Homo sapiens
101927325	NA	uncharacterized LOC101927325	LOC101927325	Homo sapiens
101927327	NA	SUMO2 pseudogene 20	SUMO2P20	Homo sapiens
101927329	NA	uncharacterized LOC101927329	LOC101927329	Homo sapiens
101927330	NA	uncharacterized LOC101927330	LOC101927330	Homo sapiens
101927331	ENSG00000225765	long intergenic non-protein coding RNA 1831	LINC01831	Homo sapiens
101927332	NA	long intergenic non-protein coding RNA 1582	LINC01582	Homo sapiens
101927333	NA	uncharacterized CH17-125A10.2	CH17-125A10.2	Homo sapiens
101927334	ENSG00000261637	long intergenic non-protein coding RNA 2127	LINC02127	Homo sapiens
101927342	NA	uncharacterized LOC101927342	LOC101927342	Homo sapiens
101927344	NA	uncharacterized LOC101927344	LOC101927344	Homo sapiens
101927345	NA	putative ankyrin repeat domain-containing protein 20A12 pseudogene	LOC101927345	Homo sapiens
101927346	ENSG00000239454	long intergenic non-protein coding RNA 2047	LINC02047	Homo sapiens
101927347	ENSG00000226258	GRM7 antisense RNA 3	GRM7-AS3	Homo sapiens
101927348	ENSG00000261856	long intergenic non-protein coding RNA 2186	LINC02186	Homo sapiens
101927350	ENSG00000260913	long intergenic non-protein coding RNA 1254	LINC01254	Homo sapiens
101927351	NA	long intergenic non-protein coding RNA 2302	LINC02302	Homo sapiens
101927352	ENSG00000271826	PLS3 antisense RNA 1	PLS3-AS1	Homo sapiens
101927353	NA	uncharacterized LOC101927353	LOC101927353	Homo sapiens
101927354	NA	uncharacterized LOC101927354	LOC101927354	Homo sapiens
101927355	NA	uncharacterized LOC101927355	LOC101927355	Homo sapiens
101927356	ENSG00000223770	uncharacterized LOC101927356	LOC101927356	Homo sapiens
101927357	NA	uncharacterized LOC101927357	LOC101927357	Homo sapiens
101927358	ENSG00000227809	uncharacterized LOC101927358	LOC101927358	Homo sapiens
101927359	ENSG00000250241	uncharacterized LOC101927359	LOC101927359	Homo sapiens
101927360	ENSG00000234781	long intergenic non-protein coding RNA 1103	LINC01103	Homo sapiens
101927362	ENSG00000225942	long intergenic non-protein coding RNA 1875	LINC01875	Homo sapiens
101927363	ENSG00000251329	long intergenic non-protein coding RNA 2353	LINC02353	Homo sapiens
101927364	ENSG00000260057	long intergenic non-protein coding RNA 1571	LINC01571	Homo sapiens
101927365	NA	uncharacterized LOC101927365	LOC101927365	Homo sapiens
101927366	NA	uncharacterized LOC101927366	LOC101927366	Homo sapiens
101927367	NA	uncharacterized LOC101927367	LOC101927367	Homo sapiens
101927369	NA	uncharacterized LOC101927369	LOC101927369	Homo sapiens
101927372	NA	uncharacterized LOC101927372	LOC101927372	Homo sapiens
101927374	NA	uncharacterized LOC101927374	LOC101927374	Homo sapiens
101927375	NA	uncharacterized LOC101927375	LOC101927375	Homo sapiens
101927377	ENSG00000231119	uncharacterized LOC101927377	LOC101927377	Homo sapiens
101927378	ENSG00000235139	uncharacterized LOC101927378	LOC101927378	Homo sapiens
101927379	ENSG00000251538	long intergenic non-protein coding RNA 2201	LINC02201	Homo sapiens
101927380	NA	CARNMT1 antisense RNA 1	CARNMT1-AS1	Homo sapiens
101927381	ENSG00000280953	long intergenic non-protein coding RNA 1163	LINC01163	Homo sapiens
101927383	NA	uncharacterized LOC101927383	LOC101927383	Homo sapiens
101927385	NA	uncharacterized LOC101927385	LOC101927385	Homo sapiens
101927388	NA	uncharacterized LOC101927388	LOC101927388	Homo sapiens
101927389	NA	uncharacterized LOC101927389	LOC101927389	Homo sapiens
101927390	NA	general transcription factor IIi pseudogene 6	GTF2IP6	Homo sapiens
101927391	NA	uncharacterized LOC101927391	LOC101927391	Homo sapiens
101927392	ENSG00000254041	uncharacterized LOC101927392	LOC101927392	Homo sapiens
101927393	NA	uncharacterized LOC101927393	LOC101927393	Homo sapiens
101927394	ENSG00000227110	uncharacterized LOC101927394	LOC101927394	Homo sapiens
101927396	ENSG00000237579	long intergenic non-protein coding RNA 1514	LINC01514	Homo sapiens
101927397	NA	uncharacterized LOC101927397	LOC101927397	Homo sapiens
101927399	NA	peptidylprolyl isomerase A pseudogene 32	PPIAP32	Homo sapiens
101927400	NA	uncharacterized LOC101927400	LOC101927400	Homo sapiens
101927401	NA	uncharacterized LOC101927401	LOC101927401	Homo sapiens
101927402	ENSG00000260101	uncharacterized LOC101927402	LOC101927402	Homo sapiens
101927404	NA	uncharacterized LOC101927404	LOC101927404	Homo sapiens
101927405	NA	uncharacterized LOC101927405	LOC101927405	Homo sapiens
101927406	ENSG00000225539	long intergenic non-protein coding RNA 1821	LINC01821	Homo sapiens
101927410	ENSG00000260779	uncharacterized LOC101927410	LOC101927410	Homo sapiens
101927411	ENSG00000267204	long intergenic non-protein coding RNA 1782	LINC01782	Homo sapiens
101927412	ENSG00000234184	long intergenic non-protein coding RNA 1781	LINC01781	Homo sapiens
101927413	NA	uncharacterized LOC101927413	LOC101927413	Homo sapiens
101927414	NA	uncharacterized LOC101927414	LOC101927414	Homo sapiens
101927415	NA	uncharacterized LOC101927415	LOC101927415	Homo sapiens
101927416	ENSG00000228723	SRGAP3 antisense RNA 2	SRGAP3-AS2	Homo sapiens
101927417	ENSG00000233485	uncharacterized LOC101927417	LOC101927417	Homo sapiens
101927418	ENSG00000258949	uncharacterized LOC101927418	LOC101927418	Homo sapiens
101927419	ENSG00000229649	long intergenic non-protein coding RNA 2681	LINC02681	Homo sapiens
101927420	ENSG00000224046	uncharacterized LOC101927420	LOC101927420	Homo sapiens
101927421	NA	uncharacterized LOC101927421	LOC101927421	Homo sapiens
101927422	ENSG00000231373	GNA14 antisense RNA 1	GNA14-AS1	Homo sapiens
101927423	ENSG00000274897	proapoptotic nucleolar protein 1	PANO1	Homo sapiens
101927424	ENSG00000234148	long intergenic non-protein coding RNA 1961	LINC01961	Homo sapiens
101927429	NA	lysine methyltransferase 2C pseudogene	LOC101927429	Homo sapiens
101927430	ENSG00000265555	long intergenic non-protein coding RNA 1903	LINC01903	Homo sapiens
101927431	ENSG00000230173	long intergenic non-protein coding RNA 1790	LINC01790	Homo sapiens
101927432	NA	uncharacterized LOC101927432	LOC101927432	Homo sapiens
101927433	ENSG00000267252	long intergenic non-protein coding RNA 1255	LINC01255	Homo sapiens
101927434	ENSG00000234953	uncharacterized LOC101927434	LOC101927434	Homo sapiens
101927436	NA	uncharacterized LOC101927436	LOC101927436	Homo sapiens
101927437	NA	uncharacterized LOC101927437	LOC101927437	Homo sapiens
101927438	ENSG00000234572	long intergenic non-protein coding RNA 1800	LINC01800	Homo sapiens
101927439	NA	uncharacterized LOC101927439	LOC101927439	Homo sapiens
101927440	ENSG00000235830	SRGAP3 antisense RNA 4	SRGAP3-AS4	Homo sapiens
101927441	NA	uncharacterized LOC101927441	LOC101927441	Homo sapiens
101927445	NA	uncharacterized LOC101927445	LOC101927445	Homo sapiens
101927446	ENSG00000105793	uncharacterized LOC101927446	LOC101927446	Homo sapiens
101927447	ENSG00000203527	uncharacterized LOC101927447	LOC101927447	Homo sapiens
101927449	ENSG00000236747	long intergenic non-protein coding RNA 1282	LINC01282	Homo sapiens
101927450	ENSG00000260995	uncharacterized LOC101927450	LOC101927450	Homo sapiens
101927451	NA	uncharacterized LOC101927451	LOC101927451	Homo sapiens
101927452	NA	uncharacterized LOC101927452	LOC101927452	Homo sapiens
101927454	NA	uncharacterized LOC101927454	LOC101927454	Homo sapiens
101927455	ENSG00000251011	TMEM108 antisense RNA 1	TMEM108-AS1	Homo sapiens
101927457	NA	long intergenic non-protein coding RNA 1522	LINC01522	Homo sapiens
101927459	ENSG00000253877	long intergenic non-protein coding RNA 1608	LINC01608	Homo sapiens
101927460	ENSG00000260192	long intergenic non-protein coding RNA 2240	LINC02240	Homo sapiens
101927461	NA	uncharacterized LOC101927461	LOC101927461	Homo sapiens
101927464	ENSG00000284848	long intergenic non-protein coding RNA 2359	LINC02359	Homo sapiens
101927465	NA	CLYBL antisense RNA 1	CLYBL-AS1	Homo sapiens
101927467	NA	uncharacterized LOC101927467	LOC101927467	Homo sapiens
101927468	NA	uncharacterized LOC101927468	LOC101927468	Homo sapiens
101927469	NA	uncharacterized LOC101927469	LOC101927469	Homo sapiens
101927472	NA	ITPRIP antisense RNA 1	ITPRIP-AS1	Homo sapiens
101927473	NA	uncharacterized LOC101927473	LOC101927473	Homo sapiens
101927474	NA	uncharacterized LOC101927474	LOC101927474	Homo sapiens
101927476	ENSG00000236393	uncharacterized LOC101927476	LOC101927476	Homo sapiens
101927477	NA	long intergenic non-protein coding RNA 1507	LINC01507	Homo sapiens
101927478	NA	uncharacterized LOC101927478	LOC101927478	Homo sapiens
101927479	NA	uncharacterized LOC101927479	LOC101927479	Homo sapiens
101927480	ENSG00000245694	uncharacterized LOC101927480	LOC101927480	Homo sapiens
101927481	ENSG00000266258	long intergenic non-protein coding RNA 1909	LINC01909	Homo sapiens
101927482	NA	HECW2 antisense RNA 1	HECW2-AS1	Homo sapiens
101927483	NA	uncharacterized LOC101927483	LOC101927483	Homo sapiens
101927484	NA	uncharacterized LOC101927484	LOC101927484	Homo sapiens
101927486	NA	uncharacterized LOC101927486	LOC101927486	Homo sapiens
101927487	ENSG00000253103	long intergenic non-protein coding RNA 1609	LINC01609	Homo sapiens
101927488	NA	uncharacterized LOC101927488	LOC101927488	Homo sapiens
101927489	ENSG00000230098	TCERG1L antisense RNA 1	TCERG1L-AS1	Homo sapiens
101927490	NA	uncharacterized LOC101927490	LOC101927490	Homo sapiens
101927492	ENSG00000231851	uncharacterized LOC101927492	UTAT33	Homo sapiens
101927494	ENSG00000241328	long intergenic non-protein coding RNA 2070	LINC02070	Homo sapiens
101927495	ENSG00000250230	uncharacterized LOC101927495	LOC101927495	Homo sapiens
101927496	NA	uncharacterized LOC101927496	LOC101927496	Homo sapiens
101927497	ENSG00000237819	uncharacterized LOC101927497	LOC101927497	Homo sapiens
101927498	ENSG00000236268	long intergenic non-protein coding RNA 1361	LINC01361	Homo sapiens
101927499	NA	uncharacterized LOC101927499	LOC101927499	Homo sapiens
101927501	ENSG00000224294	p53-induced noncoding RNA	PINCR	Homo sapiens
101927502	ENSG00000233926	uncharacterized LOC101927502	LOC101927502	Homo sapiens
101927503	ENSG00000254872	long intergenic non-protein coding RNA 2688	LINC02688	Homo sapiens
101927503	ENSG00000281524	long intergenic non-protein coding RNA 2688	LINC02688	Homo sapiens
101927503	ENSG00000283640	long intergenic non-protein coding RNA 2688	LINC02688	Homo sapiens
101927504	ENSG00000227043	long intergenic non-protein coding RNA 1682	LINC01682	Homo sapiens
101927505	NA	long intergenic non-protein coding RNA 2348	LINC02348	Homo sapiens
101927506	NA	uncharacterized LOC101927506	LOC101927506	Homo sapiens
101927509	NA	basic proline-rich protein-like	LOC101927509	Homo sapiens
101927510	NA	uncharacterized LOC101927510	LOC101927510	Homo sapiens
101927511	NA	uncharacterized LOC101927511	LOC101927511	Homo sapiens
101927512	NA	long intergenic non-protein coding RNA 1275	LINC01275	Homo sapiens
101927513	ENSG00000254278	uncharacterized LOC101927513	LOC101927513	Homo sapiens
101927514	NA	uncharacterized LOC101927514	LOC101927514	Homo sapiens
101927516	NA	uncharacterized LOC101927516	LOC101927516	Homo sapiens
101927518	NA	uncharacterized LOC101927518	LOC101927518	Homo sapiens
101927519	NA	tubulin beta class I pseudogene 8	TUBBP8	Homo sapiens
101927521	NA	uncharacterized LOC101927521	LOC101927521	Homo sapiens
101927522	NA	uncharacterized LOC101927522	LOC101927522	Homo sapiens
101927523	ENSG00000225768	long intergenic non-protein coding RNA 2620	LINC02620	Homo sapiens
101927524	NA	long intergenic non-protein coding RNA 2587	LINC02587	Homo sapiens
101927525	NA	COL1A2 antisense RNA 1	COL1A2-AS1	Homo sapiens
101927526	ENSG00000232655	long intergenic non-protein coding RNA 1656	LINC01656	Homo sapiens
101927528	ENSG00000229563	long intergenic non-protein coding RNA 1204	LINC01204	Homo sapiens
101927531	ENSG00000255595	uncharacterized LOC101927531	LOC101927531	Homo sapiens
101927532	ENSG00000228058	long intergenic non-protein coding RNA 1736	LINC01736	Homo sapiens
101927533	ENSG00000204929	uncharacterized LOC101927533	LOC101927533	Homo sapiens
101927534	NA	uncharacterized LOC101927534	LOC101927534	Homo sapiens
101927536	NA	uncharacterized LOC101927536	LOC101927536	Homo sapiens
101927538	NA	uncharacterized LOC101927538	LOC101927538	Homo sapiens
101927539	ENSG00000263499	uncharacterized LOC101927539	LOC101927539	Homo sapiens
101927540	NA	TOMM20 pseudogene 2	TOMM20P2	Homo sapiens
101927541	ENSG00000231742	long intergenic non-protein coding RNA 1273	LINC01273	Homo sapiens
101927542	NA	long intergenic non-protein coding RNA 1712	LINC01712	Homo sapiens
101927543	ENSG00000248318	uncharacterized LOC101927543	LOC101927543	Homo sapiens
101927546	NA	anoctamin 7 like 1	ANO7L1	Homo sapiens
101927547	ENSG00000236977	ANKRD44 intronic transcript 1	ANKRD44-IT1	Homo sapiens
101927548	NA	uncharacterized LOC101927548	LOC101927548	Homo sapiens
101927549	NA	long intergenic non-protein coding RNA 2627	LINC02627	Homo sapiens
101927550	NA	uncharacterized LOC101927550	LOC101927550	Homo sapiens
101927551	ENSG00000230922	uncharacterized LOC101927551	LOC101927551	Homo sapiens
101927552	NA	uncharacterized LOC101927552	LOC101927552	Homo sapiens
101927553	ENSG00000232964	long intergenic non-protein coding RNA 1737	LINC01737	Homo sapiens
101927554	ENSG00000234423	long intergenic non-protein coding RNA 1250	LINC01250	Homo sapiens
101927555	NA	uncharacterized LOC101927555	LOC101927555	Homo sapiens
101927556	NA	uncharacterized LOC101927556	LOC101927556	Homo sapiens
101927557	ENSG00000266100	uncharacterized LOC101927557	LOC101927557	Homo sapiens
101927558	NA	uncharacterized LOC101927558	LOC101927558	Homo sapiens
101927559	ENSG00000277449	CEBPB antisense RNA 1	CEBPB-AS1	Homo sapiens
101927560	ENSG00000233008	uncharacterized LOC101927560	LOC101927560	Homo sapiens
101927565	ENSG00000251576	long intergenic non-protein coding RNA 1267	LINC01267	Homo sapiens
101927566	NA	uncharacterized LOC101927566	LOC101927566	Homo sapiens
101927571	ENSG00000266850	uncharacterized LOC101927571	LOC101927571	Homo sapiens
101927572	ENSG00000267698	uncharacterized LOC101927572	LOC101927572	Homo sapiens
101927573	NA	uncharacterized LOC101927573	LOC101927573	Homo sapiens
101927574	ENSG00000236751	long intergenic non-protein coding RNA 1186	LINC01186	Homo sapiens
101927575	ENSG00000227463	uncharacterized LOC101927575	LOC101927575	Homo sapiens
101927577	ENSG00000237179	long intergenic non-protein coding RNA 1797	LINC01797	Homo sapiens
101927579	NA	dynamin 1 pseudogene 50	DNM1P50	Homo sapiens
101927580	ENSG00000261807	long intergenic non-protein coding RNA 2141	LINC02141	Homo sapiens
101927581	ENSG00000166329	coiled-coil domain containing 182	CCDC182	Homo sapiens
101927583	NA	uncharacterized LOC101927583	LOC101927583	Homo sapiens
101927584	NA	uncharacterized LOC101927584	LOC101927584	Homo sapiens
101927586	ENSG00000233077	long intergenic non-protein coding RNA 1271	LINC01271	Homo sapiens
101927587	ENSG00000233008	long intergenic non-protein coding RNA 1725	LINC01725	Homo sapiens
101927588	ENSG00000214803	uncharacterized LOC101927588	LOC101927588	Homo sapiens
101927590	ENSG00000232903	long intergenic non-protein coding RNA 1166	LINC01166	Homo sapiens
101927591	ENSG00000231538	DPP10 antisense RNA 3	DPP10-AS3	Homo sapiens
101927592	ENSG00000249345	long intergenic non-protein coding RNA 2405	LINC02405	Homo sapiens
101927596	ENSG00000231621	uncharacterized LOC101927596	LOC101927596	Homo sapiens
101927597	NA	NCK1 divergent transcript	NCK1-DT	Homo sapiens
101927598	NA	uncharacterized LOC101927598	LOC101927598	Homo sapiens
101927599	ENSG00000233527	ZNF529 antisense RNA 1	ZNF529-AS1	Homo sapiens
101927600	NA	uncharacterized LOC101927600	LOC101927600	Homo sapiens
101927601	ENSG00000274166	golgin A6 family like 19	GOLGA6L19	Homo sapiens
101927601	ENSG00000278662	golgin A6 family like 19	GOLGA6L19	Homo sapiens
101927602	NA	uncharacterized LOC101927602	LOC101927602	Homo sapiens
101927603	NA	uncharacterized LOC101927603	LOC101927603	Homo sapiens
101927604	ENSG00000223393	uncharacterized LOC101927604	LOC101927604	Homo sapiens
101927605	NA	uncharacterized LOC101927605	LOC101927605	Homo sapiens
101927606	ENSG00000259779	long intergenic non-protein coding RNA 1922	LINC01922	Homo sapiens
101927608	NA	uncharacterized LOC101927608	LOC101927608	Homo sapiens
101927609	NA	uncharacterized LOC101927609	LOC101927609	Homo sapiens
101927610	NA	uncharacterized LOC101927610	LOC101927610	Homo sapiens
101927612	ENSG00000245149	RNF139 antisense RNA 1 (head to head)	RNF139-AS1	Homo sapiens
101927613	NA	uncharacterized LOC101927613	LOC101927613	Homo sapiens
101927615	NA	uncharacterized LOC101927615	LOC101927615	Homo sapiens
101927616	ENSG00000256362	long intergenic non-protein coding RNA 2375	LINC02375	Homo sapiens
101927619	NA	long intergenic non-protein coding RNA 1923	LINC01923	Homo sapiens
101927620	ENSG00000258731	uncharacterized LOC101927620	LOC101927620	Homo sapiens
101927621	ENSG00000225975	long intergenic non-protein coding RNA 1534	LINC01534	Homo sapiens
101927623	NA	uncharacterized LOC101927623	LOC101927623	Homo sapiens
101927624	NA	long intergenic non-protein coding RNA 1150	LINC01150	Homo sapiens
101927627	NA	uncharacterized LOC101927627	LOC101927627	Homo sapiens
101927629	NA	long intergenic non-protein coding RNA 2165	LINC02165	Homo sapiens
101927630	ENSG00000236039	uncharacterized LOC101927630	LOC101927630	Homo sapiens
101927631	ENSG00000259456	ADNP antisense RNA 1	ADNP-AS1	Homo sapiens
101927632	NA	uncharacterized LOC101927632	LOC101927632	Homo sapiens
101927635	ENSG00000224292	uncharacterized LOC101927635	LOC101927635	Homo sapiens
101927636	ENSG00000251600	uncharacterized LOC101927636	LOC101927636	Homo sapiens
101927637	ENSG00000256022	long intergenic non-protein coding RNA 2411	LINC02411	Homo sapiens
101927640	NA	uncharacterized LOC101927640	LOC101927640	Homo sapiens
101927641	ENSG00000238217	long intergenic non-protein coding RNA 1877	LINC01877	Homo sapiens
101927642	ENSG00000264301	long intergenic non-protein coding RNA 1444	LINC01444	Homo sapiens
101927646	NA	uncharacterized LOC101927646	LOC101927646	Homo sapiens
101927647	NA	uncharacterized LOC101927647	LOC101927647	Homo sapiens
101927650	ENSG00000259847	long intergenic non-protein coding RNA 2126	LINC02126	Homo sapiens
101927651	NA	long intergenic non-protein coding RNA 1927	LINC01927	Homo sapiens
101927653	ENSG00000257259	long intergenic non-protein coding RNA 2388	LINC02388	Homo sapiens
101927655	NA	ZO-2 associated speckle protein	ZASP	Homo sapiens
101927657	ENSG00000244791	uncharacterized LOC101927657	LOC101927657	Homo sapiens
101927659	ENSG00000250582	SMAD1 antisense RNA 2	SMAD1-AS2	Homo sapiens
101927661	ENSG00000235885	uncharacterized LOC101927661	LOC101927661	Homo sapiens
101927664	NA	uncharacterized LOC101927664	LOC101927664	Homo sapiens
101927666	ENSG00000266290	uncharacterized LOC101927666	LOC101927666	Homo sapiens
101927667	ENSG00000226686	long intergenic non-protein coding RNA 1535	LINC01535	Homo sapiens
101927668	NA	uncharacterized LOC101927668	LOC101927668	Homo sapiens
101927671	ENSG00000166917	MIR202 host gene	MIR202HG	Homo sapiens
101927673	NA	uncharacterized LOC101927673	LOC101927673	Homo sapiens
101927678	ENSG00000227964	long intergenic non-protein coding RNA 1429	LINC01429	Homo sapiens
101927682	ENSG00000238184	CD81 antisense RNA 1	CD81-AS1	Homo sapiens
101927683	ENSG00000236497	long intergenic non-protein coding RNA 1744	LINC01744	Homo sapiens
101927685	ENSG00000283463	heat shock transcription factor family, X-linked member 4	HSFX4	Homo sapiens
101927686	ENSG00000230943	long intergenic non-protein coding RNA 2541	LINC02541	Homo sapiens
101927687	NA	uncharacterized LOC101927687	LOC101927687	Homo sapiens
101927688	ENSG00000264672	SEPT4 antisense RNA 1	SEPTIN4-AS1	Homo sapiens
101927689	NA	peptidylprolyl isomerase A pseudogene 56	PPIAP56	Homo sapiens
101927690	ENSG00000258803	uncharacterized LOC101927690	LOC101927690	Homo sapiens
101927691	NA	uncharacterized LOC101927691	LOC101927691	Homo sapiens
101927692	ENSG00000228484	uncharacterized LOC101927692	LOC101927692	Homo sapiens
101927693	NA	uncharacterized LOC101927693	LOC101927693	Homo sapiens
101927694	ENSG00000256659	long intergenic non-protein coding RNA 2368	LINC02368	Homo sapiens
101927697	ENSG00000276778	long intergenic non-protein coding RNA 2227	LINC02227	Homo sapiens
101927698	ENSG00000265888	DSC1/DSC2 antisense RNA	DSCAS	Homo sapiens
101927699	NA	uncharacterized LOC101927699	LOC101927699	Homo sapiens
101927700	ENSG00000234948	long intergenic non-protein coding RNA 1524	LINC01524	Homo sapiens
101927701	ENSG00000237013	long intergenic non-protein coding RNA 1812	LINC01812	Homo sapiens
101927702	ENSG00000254718	uncharacterized LOC101927702	LOC101927702	Homo sapiens
101927703	NA	FOXC1 upstream transcript	FOXCUT	Homo sapiens
101927704	ENSG00000234474	MIR3663 host gene	MIR3663HG	Homo sapiens
101927708	ENSG00000255367	uncharacterized LOC101927708	LOC101927708	Homo sapiens
101927709	NA	uncharacterized LOC101927709	LOC101927709	Homo sapiens
101927711	NA	uncharacterized LOC101927711	LOC101927711	Homo sapiens
101927712	NA	uncharacterized LOC101927712	LOC101927712	Homo sapiens
101927715	NA	long intergenic non-protein coding RNA 1029	LINC01029	Homo sapiens
101927717	NA	general transcription factor IIi pseudogene 8	GTF2IP8	Homo sapiens
101927718	ENSG00000266729	DSG1 antisense RNA 1	DSG1-AS1	Homo sapiens
101927720	ENSG00000266916	ZNF793 antisense RNA 1 (head to head)	ZNF793-AS1	Homo sapiens
101927721	ENSG00000232301	lncRNA p53 regulated and ESC associated 1	LNCPRESS1	Homo sapiens
101927722	ENSG00000218357	long intergenic non-protein coding RNA 1644	LINC01644	Homo sapiens
101927723	NA	uncharacterized LOC101927723	LOC101927723	Homo sapiens
101927726	ENSG00000261656	BEAN1 antisense RNA 1	BEAN1-AS1	Homo sapiens
101927727	ENSG00000262003	uncharacterized LOC101927727	LOC101927727	Homo sapiens
101927728	ENSG00000265313	long intergenic non-protein coding RNA 1476	LINC01476	Homo sapiens
101927729	ENSG00000258556	long intergenic non-protein coding RNA 2322	LINC02322	Homo sapiens
101927730	NA	uncharacterized LOC101927730	LOC101927730	Homo sapiens
101927735	ENSG00000256699	TMEM132D antisense RNA 2	TMEM132D-AS2	Homo sapiens
101927740	ENSG00000245812	long intergenic non-protein coding RNA 2202	LINC02202	Homo sapiens
101927741	NA	uncharacterized LOC101927741	LOC101927741	Homo sapiens
101927745	ENSG00000229425	uncharacterized LOC101927745	LOC101927745	Homo sapiens
101927746	NA	uncharacterized LOC101927746	LOC101927746	Homo sapiens
101927750	ENSG00000239322	ATP6V1B1 antisense RNA 1	ATP6V1B1-AS1	Homo sapiens
101927751	ENSG00000259583	uncharacterized LOC101927751	LOC101927751	Homo sapiens
101927752	ENSG00000253982	uncharacterized LOC101927752	LOC101927752	Homo sapiens
101927755	ENSG00000267302	RNFT1 divergent transcript	RNFT1-DT	Homo sapiens
101927756	NA	uncharacterized LOC101927756	LOC101927756	Homo sapiens
101927759	NA	uncharacterized LOC101927759	LOC101927759	Homo sapiens
101927760	NA	uncharacterized LOC101927760	LOC101927760	Homo sapiens
101927761	ENSG00000223442	T helper type 2 locus control region associated RNA	TH2LCRR	Homo sapiens
101927762	ENSG00000229869	uncharacterized LOC101927762	LOC101927762	Homo sapiens
101927763	NA	olfactomedin family member 5, pseudogene	OLFM5P	Homo sapiens
101927764	NA	uncharacterized LOC101927764	LOC101927764	Homo sapiens
101927765	ENSG00000231663	COA6 antisense RNA 1	COA6-AS1	Homo sapiens
101927766	ENSG00000253311	long intergenic non-protein coding RNA 1847	LINC01847	Homo sapiens
101927768	ENSG00000228624	HDAC2 and HS3ST5 antisense RNA 2	HDAC2-AS2	Homo sapiens
101927769	ENSG00000226097	uncharacterized LOC101927769	LOC101927769	Homo sapiens
101927770	NA	uncharacterized LOC101927770	LOC101927770	Homo sapiens
101927774	NA	long intergenic non-protein coding RNA 824	LINC00824	Homo sapiens
101927777	NA	SATB1 antisense RNA 1	SATB1-AS1	Homo sapiens
101927780	ENSG00000250548	long intergenic non-protein coding RNA 1303	LINC01303	Homo sapiens
101927785	NA	ubiquitin-conjugating enzyme E2 variant 1 pseudogene	LOC101927785	Homo sapiens
101927786	NA	uncharacterized LOC101927786	LOC101927786	Homo sapiens
101927787	ENSG00000228044	uncharacterized LOC101927787	LOC101927787	Homo sapiens
101927788	NA	uncharacterized LOC101927788	LOC101927788	Homo sapiens
101927789	NA	FAU, ubiquitin like and ribosomal protein S30 fusion pseudogene	LOC101927789	Homo sapiens
101927790	NA	uncharacterized LOC101927790	LOC101927790	Homo sapiens
101927793	ENSG00000259881	uncharacterized LOC101927793	LOC101927793	Homo sapiens
101927795	ENSG00000230408	uncharacterized LOC101927795	LOC101927795	Homo sapiens
101927796	ENSG00000224008	long intergenic non-protein coding RNA 1441	LINC01441	Homo sapiens
101927797	NA	MIR548X host gene	MIR548XHG	Homo sapiens
101927798	ENSG00000253165	uncharacterized LOC101927798	LOC101927798	Homo sapiens
101927801	NA	long intergenic non-protein coding RNA 1823	LINC01823	Homo sapiens
101927802	NA	long intergenic non-protein coding RNA 368	LINC00368	Homo sapiens
101927808	ENSG00000250433	CLSTN2 antisense RNA 1	CLSTN2-AS1	Homo sapiens
101927809	ENSG00000260552	uncharacterized LOC101927809	LOC101927809	Homo sapiens
101927811	ENSG00000271133	uncharacterized LOC101927811	LOC101927811	Homo sapiens
101927813	NA	HMMR antisense RNA 1	HMMR-AS1	Homo sapiens
101927814	NA	uncharacterized LOC101927814	LOC101927814	Homo sapiens
101927815	ENSG00000254319	uncharacterized LOC101927815	LOC101927815	Homo sapiens
101927815	ENSG00000277526	uncharacterized LOC101927815	LOC101927815	Homo sapiens
101927817	NA	uncharacterized LOC101927817	LOC101927817	Homo sapiens
101927821	ENSG00000233997	long intergenic non-protein coding RNA 1425	LINC01425	Homo sapiens
101927822	ENSG00000253593	uncharacterized LOC101927822	LOC101927822	Homo sapiens
101927823	NA	uncharacterized LOC101927823	LOC101927823	Homo sapiens
101927824	NA	uncharacterized LOC101927824	LOC101927824	Homo sapiens
101927825	ENSG00000282556	uncharacterized LOC101927825	LOC101927825	Homo sapiens
101927827	ENSG00000229311	uncharacterized LOC101927827	LOC101927827	Homo sapiens
101927828	ENSG00000255120	OVOL1 antisense RNA 1	OVOL1-AS1	Homo sapiens
101927829	ENSG00000231304	uncharacterized LOC101927829	LOC101927829	Homo sapiens
101927830	NA	uncharacterized LOC101927830	LOC101927830	Homo sapiens
101927832	ENSG00000241570	PAQR9 antisense RNA 1	PAQR9-AS1	Homo sapiens
101927833	NA	interferon lambda 4 pseudogene 1	IFNL4P1	Homo sapiens
101927834	NA	uncharacterized LOC101927834	LOC101927834	Homo sapiens
101927835	ENSG00000253236	long intergenic non-protein coding RNA 2143	LINC02143	Homo sapiens
101927837	ENSG00000270049	uncharacterized LOC101927837	LOC101927837	Homo sapiens
101927839	ENSG00000225084	uncharacterized LOC101927839	LOC101927839	Homo sapiens
101927840	NA	uncharacterized LOC101927840	LOC101927840	Homo sapiens
101927843	ENSG00000233215	long intergenic non-protein coding RNA 1687	LINC01687	Homo sapiens
101927844	ENSG00000284240	uncharacterized LOC101927844	LOC101927844	Homo sapiens
101927845	ENSG00000251218	uncharacterized LOC101927845	LOC101927845	Homo sapiens
101927846	NA	uncharacterized LOC101927846	LOC101927846	Homo sapiens
101927847	NA	uncharacterized LOC101927847	LOC101927847	Homo sapiens
101927849	ENSG00000248210	long intergenic non-protein coding RNA 2355	LINC02355	Homo sapiens
101927851	ENSG00000238005	uncharacterized LOC101927851	LOC101927851	Homo sapiens
101927854	NA	uncharacterized LOC101927854	LOC101927854	Homo sapiens
101927855	ENSG00000267131	uncharacterized LOC101927855	LOC101927855	Homo sapiens
101927857	NA	uncharacterized LOC101927857	LOC101927857	Homo sapiens
101927858	NA	uncharacterized LOC101927858	LOC101927858	Homo sapiens
101927859	NA	family with sequence similarity 230 member G	FAM230G	Homo sapiens
101927861	NA	long intergenic non-protein coding RNA 1293	LINC01293	Homo sapiens
101927862	ENSG00000253978	uncharacterized LOC101927862	CTB-178M22.2	Homo sapiens
101927863	NA	uncharacterized LOC101927863	LOC101927863	Homo sapiens
101927864	NA	uncharacterized LOC101927864	LOC101927864	Homo sapiens
101927865	NA	MYOSLID antisense RNA 1	MYOSLID-AS1	Homo sapiens
101927866	ENSG00000242671	long intergenic non-protein coding RNA 2010	LINC02010	Homo sapiens
101927868	NA	GRK5 intronic transcript 1	GRK5-IT1	Homo sapiens
101927869	ENSG00000224832	long intergenic non-protein coding RNA 1689	LINC01689	Homo sapiens
101927870	ENSG00000234715	uncharacterized LOC101927870	LOC101927870	Homo sapiens
101927871	NA	uncharacterized LOC101927871	LOC101927871	Homo sapiens
101927872	NA	uncharacterized LOC101927872	LOC101927872	Homo sapiens
101927873	ENSG00000231107	long intergenic non-protein coding RNA 1508	LINC01508	Homo sapiens
101927876	ENSG00000261781	long intergenic non-protein coding RNA 1654	LINC01654	Homo sapiens
101927877	ENSG00000265000	uncharacterized LOC101927877	LOC101927877	Homo sapiens
101927879	NA	uncharacterized LOC101927879	LOC101927879	Homo sapiens
101927880	NA	long intergenic non-protein coding RNA 2669	LINC02669	Homo sapiens
101927881	NA	uncharacterized LOC101927881	LOC101927881	Homo sapiens
101927882	NA	uncharacterized LOC101927882	LOC101927882	Homo sapiens
101927884	ENSG00000231172	uncharacterized LOC101927884	LOC101927884	Homo sapiens
101927886	NA	glioblastoma multiforme-associated transcript 2	GBAT2	Homo sapiens
101927888	NA	uncharacterized LOC101927888	LOC101927888	Homo sapiens
101927889	ENSG00000227143	long intergenic non-protein coding RNA 1153	LINC01153	Homo sapiens
101927890	NA	uncharacterized LOC101927890	LOC101927890	Homo sapiens
101927891	ENSG00000237505	PKN2 antisense RNA 1	PKN2-AS1	Homo sapiens
101927895	ENSG00000230424	EMC1 antisense RNA 1	EMC1-AS1	Homo sapiens
101927896	NA	uncharacterized LOC101927896	LOC101927896	Homo sapiens
101927897	NA	uncharacterized LOC101927897	LOC101927897	Homo sapiens
101927898	NA	uncharacterized LOC101927898	LOC101927898	Homo sapiens
101927900	ENSG00000261715	long intergenic non-protein coding RNA 1477	LINC01477	Homo sapiens
101927901	ENSG00000255970	long intergenic non-protein coding RNA 2421	LINC02421	Homo sapiens
101927902	NA	uncharacterized LOC101927902	LOC101927902	Homo sapiens
101927904	NA	long intergenic non-protein coding RNA 2660	LINC02660	Homo sapiens
101927905	ENSG00000215241	long intergenic non-protein coding RNA 2449	LINC02449	Homo sapiens
101927907	ENSG00000234653	uncharacterized LOC101927907	LOC101927907	Homo sapiens
101927908	ENSG00000253469	uncharacterized LOC101927908	LOC101927908	Homo sapiens
101927911	ENSG00000262884	uncharacterized LOC101927911	LOC101927911	Homo sapiens
101927913	NA	uncharacterized LOC101927913	LOC101927913	Homo sapiens
101927914	ENSG00000234210	uncharacterized LOC101927914	LOC101927914	Homo sapiens
101927915	NA	uncharacterized LOC101927915	LOC101927915	Homo sapiens
101927917	ENSG00000248332	TUB antisense RNA 1	TUB-AS1	Homo sapiens
101927919	NA	uncharacterized LOC101927919	LOC101927919	Homo sapiens
101927921	ENSG00000267337	long intergenic non-protein coding RNA 1478	LINC01478	Homo sapiens
101927922	ENSG00000255772	long intergenic non-protein coding RNA 1479	LINC01479	Homo sapiens
101927923	NA	small integral membrane protein 12-like	LOC101927923	Homo sapiens
101927924	ENSG00000237574	long intergenic non-protein coding RNA 1856	LINC01856	Homo sapiens
101927926	ENSG00000233605	long intergenic non-protein coding RNA 1851	LINC01851	Homo sapiens
101927931	ENSG00000270164	long intergenic non-protein coding RNA 1480	LINC01480	Homo sapiens
101927932	NA	uncharacterized LOC101927932	LOC101927932	Homo sapiens
101927934	ENSG00000251169	long intergenic non-protein coding RNA 1843	LINC01843	Homo sapiens
101927935	NA	uncharacterized LOC101927935	LOC101927935	Homo sapiens
101927936	NA	RIC3 divergent transcript	RIC3-DT	Homo sapiens
101927942	NA	uncharacterized LOC101927942	LOC101927942	Homo sapiens
101927943	NA	uncharacterized LOC101927943	LOC101927943	Homo sapiens
101927944	NA	FAM53B antisense RNA 1	FAM53B-AS1	Homo sapiens
101927947	NA	uncharacterized LOC101927947	LOC101927947	Homo sapiens
101927948	ENSG00000229494	uncharacterized LOC101927948	LOC101927948	Homo sapiens
101927949	NA	uncharacterized LOC101927949	LOC101927949	Homo sapiens
101927950	ENSG00000270174	uncharacterized LOC101927950	LOC101927950	Homo sapiens
101927952	NA	uncharacterized LOC101927952	LOC101927952	Homo sapiens
101927953	ENSG00000249082	C5orf66 antisense RNA 1	C5orf66-AS1	Homo sapiens
101927954	NA	uncharacterized LOC101927954	LOC101927954	Homo sapiens
101927957	ENSG00000261008	long intergenic non-protein coding RNA 1572	LINC01572	Homo sapiens
101927960	NA	uncharacterized LOC101927960	LOC101927960	Homo sapiens
101927961	NA	uncharacterized LOC101927961	LOC101927961	Homo sapiens
101927963	NA	uncharacterized LOC101927963	LOC101927963	Homo sapiens
101927964	ENSG00000236990	uncharacterized LOC101927964	LOC101927964	Homo sapiens
101927966	NA	uncharacterized LOC101927966	LOC101927966	Homo sapiens
101927967	NA	uncharacterized LOC101927967	LOC101927967	Homo sapiens
101927969	NA	uncharacterized LOC101927969	LOC101927969	Homo sapiens
101927971	NA	uncharacterized LOC101927971	LOC101927971	Homo sapiens
101927972	ENSG00000269985	uncharacterized LOC101927972	LOC101927972	Homo sapiens
101927973	ENSG00000236532	long intergenic non-protein coding RNA 1695	LINC01695	Homo sapiens
101927974	ENSG00000241764	uncharacterized LOC101927974	LOC101927974	Homo sapiens
101927975	NA	uncharacterized LOC101927975	LOC101927975	Homo sapiens
101927978	NA	uncharacterized LOC101927978	LOC101927978	Homo sapiens
101927979	NA	uncharacterized LOC101927979	LOC101927979	Homo sapiens
101927980	NA	SLC14A2 antisense RNA 1	SLC14A2-AS1	Homo sapiens
101927983	ENSG00000236991	EDRF1 antisense RNA 1	EDRF1-AS1	Homo sapiens
101927984	NA	uncharacterized LOC101927984	LOC101927984	Homo sapiens
101927987	ENSG00000229385	uncharacterized LOC101927987	LOC101927987	Homo sapiens
101927988	ENSG00000224308	long intergenic non-protein coding RNA 1527	LINC01527	Homo sapiens
101927989	ENSG00000265778	uncharacterized LOC101927989	LOC101927989	Homo sapiens
101927990	NA	TRDN antisense RNA 1	TRDN-AS1	Homo sapiens
101927992	ENSG00000244541	long intergenic non-protein coding RNA 1213	LINC01213	Homo sapiens
101927993	NA	uncharacterized LOC101927993	LOC101927993	Homo sapiens
101927994	ENSG00000224559	long intergenic non-protein coding RNA 1087	LINC01087	Homo sapiens
101927995	NA	uncharacterized LOC101927995	LOC101927995	Homo sapiens
101927997	NA	proline-rich protein 23D1-like	LOC101927997	Homo sapiens
101927999	NA	putative uncharacterized protein FLJ44672	LOC101927999	Homo sapiens
101928000	ENSG00000234327	uncharacterized LOC101928000	LOC101928000	Homo sapiens
101928001	NA	PRKCA antisense RNA 1	PRKCA-AS1	Homo sapiens
101928002	NA	uncharacterized LOC101928002	LOC101928002	Homo sapiens
101928004	NA	uncharacterized LOC101928004	LOC101928004	Homo sapiens
101928005	NA	uncharacterized LOC101928005	LOC101928005	Homo sapiens
101928007	NA	uncharacterized LOC101928007	LOC101928007	Homo sapiens
101928008	ENSG00000255476	uncharacterized LOC101928008	LOC101928008	Homo sapiens
101928009	ENSG00000229699	uncharacterized LOC101928009	LOC101928009	Homo sapiens
101928010	NA	histone deacetylase complex subunit SAP25 pseudogene	LOC101928010	Homo sapiens
101928012	ENSG00000223646	uncharacterized LOC101928012	LOC101928012	Homo sapiens
101928014	ENSG00000231990	uncharacterized LOC101928014	LOC101928014	Homo sapiens
101928015	NA	long intergenic non-protein coding RNA 1985	LINC01985	Homo sapiens
101928016	NA	adenylate kinase isoenzyme 6 pseudogene	LOC101928016	Homo sapiens
101928017	ENSG00000225986	UBXN10 antisense RNA 1	UBXN10-AS1	Homo sapiens
101928020	NA	uncharacterized LOC101928020	LOC101928020	Homo sapiens
101928021	NA	uncharacterized LOC101928021	LOC101928021	Homo sapiens
101928022	NA	long intergenic non-protein coding RNA 1214	LINC01214	Homo sapiens
101928030	NA	uncharacterized LOC101928030	LOC101928030	Homo sapiens
101928031	ENSG00000232548	long intergenic non-protein coding RNA 1809	LINC01809	Homo sapiens
101928032	NA	uncharacterized LOC101928032	LOC101928032	Homo sapiens
101928033	ENSG00000253647	uncharacterized LOC101928033	CTD-2270F17.1	Homo sapiens
101928034	NA	uncharacterized LOC101928034	LOC101928034	Homo sapiens
101928035	ENSG00000261404	uncharacterized LOC101928035	LOC101928035	Homo sapiens
101928036	ENSG00000234520	heart tissue-associated transcript 17	HRAT17	Homo sapiens
101928037	NA	uncharacterized LOC101928037	LOC101928037	Homo sapiens
101928039	NA	uncharacterized LOC101928039	LOC101928039	Homo sapiens
101928040	ENSG00000235601	BARX1 divergent transcript	BARX1-DT	Homo sapiens
101928041	NA	ankyrin repeat domain-containing protein 20A2-like	LOC101928041	Homo sapiens
101928042	NA	uncharacterized LOC101928042	LOC101928042	Homo sapiens
101928043	ENSG00000228397	long intergenic non-protein coding RNA 1635	LINC01635	Homo sapiens
101928044	NA	zinc finger CCHC domain-containing protein 9 pseudogene	LOC101928044	Homo sapiens
101928045	NA	uncharacterized LOC101928045	LOC101928045	Homo sapiens
101928046	NA	uncharacterized LOC101928046	LOC101928046	Homo sapiens
101928047	NA	uncharacterized LOC101928047	LOC101928047	Homo sapiens
101928048	NA	uncharacterized LOC101928048	LOC101928048	Homo sapiens
101928051	NA	uncharacterized LOC101928051	LOC101928051	Homo sapiens
101928052	ENSG00000249419	uncharacterized LOC101928052	LOC101928052	Homo sapiens
101928053	ENSG00000246308	uncharacterized LOC101928053	LOC101928053	Homo sapiens
101928055	NA	uncharacterized LOC101928055	LOC101928055	Homo sapiens
101928058	ENSG00000253764	uncharacterized LOC101928058	LOC101928058	Homo sapiens
101928059	ENSG00000284738	uncharacterized LOC101928059	LOC101928059	Homo sapiens
101928062	ENSG00000257815	long intergenic non-protein coding RNA 1481	LINC01481	Homo sapiens
101928063	ENSG00000266921	uncharacterized LOC101928063	LOC101928063	Homo sapiens
101928067	NA	long intergenic non-protein coding RNA 1945	LINC01945	Homo sapiens
101928068	NA	uncharacterized LOC101928068	LOC101928068	Homo sapiens
101928069	ENSG00000255517	uncharacterized LOC101928069	LOC101928069	Homo sapiens
101928075	ENSG00000245466	uncharacterized LOC101928075	LOC101928075	Homo sapiens
101928076	NA	uncharacterized LOC101928076	LOC101928076	Homo sapiens
101928077	NA	uncharacterized LOC101928077	LOC101928077	Homo sapiens
101928078	NA	histone demethylase UTY-like	LOC101928078	Homo sapiens
101928079	ENSG00000224081	SLC44A3 antisense RNA 1	SLC44A3-AS1	Homo sapiens
101928080	NA	uncharacterized LOC101928080	LOC101928080	Homo sapiens
101928081	NA	uncharacterized LOC101928081	LOC101928081	Homo sapiens
101928084	NA	uncharacterized LOC101928084	LOC101928084	Homo sapiens
101928085	ENSG00000240137	ERICH6 antisense RNA 1	ERICH6-AS1	Homo sapiens
101928087	ENSG00000277332	uncharacterized LOC101928087	LOC101928087	Homo sapiens
101928089	NA	uncharacterized LOC101928089	LOC101928089	Homo sapiens
101928092	NA	uncharacterized LOC101928092	LOC101928092	Homo sapiens
101928093	NA	uncharacterized LOC101928093	LOC101928093	Homo sapiens
101928095	NA	serine/arginine-rich splicing factor RSZ22-like	LOC101928095	Homo sapiens
101928096	NA	uncharacterized LOC101928096	LOC101928096	Homo sapiens
101928098	ENSG00000230427	uncharacterized LOC101928098	LOC101928098	Homo sapiens
101928099	NA	prostate cancer associated transcript 7	PCAT7	Homo sapiens
101928100	ENSG00000245648	uncharacterized LOC101928100	LOC101928100	Homo sapiens
101928101	ENSG00000228013	IL6R antisense RNA 1	IL6R-AS1	Homo sapiens
101928103	ENSG00000229267	small nucleolar RNA host gene 31	SNHG31	Homo sapiens
101928104	ENSG00000267659	long intergenic non-protein coding RNA 1482	LINC01482	Homo sapiens
101928105	NA	uncharacterized LOC101928105	LOC101928105	Homo sapiens
101928106	NA	long intergenic non-protein coding RNA 2522	LINC02522	Homo sapiens
101928107	ENSG00000226527	uncharacterized LOC101928107	LOC101928107	Homo sapiens
101928108	ENSG00000261667	lymphocyte antigen 6 family member L	LY6L	Homo sapiens
101928108	ENSG00000282693	lymphocyte antigen 6 family member L	LY6L	Homo sapiens
101928111	ENSG00000222020	HDAC4 antisense RNA 1	HDAC4-AS1	Homo sapiens
101928113	NA	ST3GAL5 antisense RNA 1 (head to head)	ST3GAL5-AS1	Homo sapiens
101928114	NA	long intergenic non-protein coding RNA 1811	LINC01811	Homo sapiens
101928118	ENSG00000226026	uncharacterized LOC101928118	LOC101928118	Homo sapiens
101928119	NA	uncharacterized LOC101928119	LOC101928119	Homo sapiens
101928120	ENSG00000271380	uncharacterized LOC101928120	LOC101928120	Homo sapiens
101928122	ENSG00000227517	long intergenic non-protein coding RNA 1483	LINC01483	Homo sapiens
101928123	NA	uncharacterized LOC101928123	LOC101928123	Homo sapiens
101928126	NA	uncharacterized LOC101928126	LOC101928126	Homo sapiens
101928128	NA	uncharacterized LOC101928128	LOC101928128	Homo sapiens
101928131	NA	uncharacterized LOC101928131	LOC101928131	Homo sapiens
101928132	ENSG00000254438	long intergenic non-protein coding RNA 2683	LINC02683	Homo sapiens
101928134	ENSG00000259446	uncharacterized LOC101928134	LOC101928134	Homo sapiens
101928135	NA	uncharacterized LOC101928135	LOC101928135	Homo sapiens
101928136	ENSG00000253686	long intergenic non-protein coding RNA 1484	LINC01484	Homo sapiens
101928137	ENSG00000258123	long intergenic non-protein coding RNA 2444	LINC02444	Homo sapiens
101928138	ENSG00000256560	long intergenic non-protein coding RNA 1486	LINC01486	Homo sapiens
101928140	NA	uncharacterized LOC101928140	LOC101928140	Homo sapiens
101928141	ENSG00000267603	long intergenic non-protein coding RNA 1028	LINC01028	Homo sapiens
101928142	NA	AADACL2 antisense RNA 1	AADACL2-AS1	Homo sapiens
101928143	ENSG00000284930	uncharacterized LOC101928143	LOC101928143	Homo sapiens
101928144	ENSG00000264464	uncharacterized LOC101928144	LOC101928144	Homo sapiens
101928145	NA	paraneoplastic antigen-like protein 8B	LOC101928145	Homo sapiens
101928146	NA	uncharacterized LOC101928146	LOC101928146	Homo sapiens
101928147	ENSG00000222018	family with sequence similarity 243 member A	FAM243A	Homo sapiens
101928149	NA	nascent polypeptide associated complex subunit alpha pseudogene	LOC101928149	Homo sapiens
101928150	NA	long intergenic non-protein coding RNA 2648	LINC02648	Homo sapiens
101928151	ENSG00000249500	long intergenic non-protein coding RNA 1179	LINC01179	Homo sapiens
101928152	NA	uncharacterized LOC101928152	LOC101928152	Homo sapiens
101928153	ENSG00000235257	ITGA9 antisense RNA 1	ITGA9-AS1	Homo sapiens
101928154	NA	long intergenic non-protein coding RNA 1485	LINC01485	Homo sapiens
101928156	NA	uncharacterized LOC101928156	LOC101928156	Homo sapiens
101928158	ENSG00000228812	LAMA5 antisense RNA 1	LAMA5-AS1	Homo sapiens
101928160	ENSG00000181135	uncharacterized LOC101928160	LOC101928160	Homo sapiens
101928161	ENSG00000226953	NCKAP5 antisense RNA 2	NCKAP5-AS2	Homo sapiens
101928162	ENSG00000256888	long intergenic non-protein coding RNA 2366	LINC02366	Homo sapiens
101928163	NA	uncharacterized LOC101928163	LOC101928163	Homo sapiens
101928165	ENSG00000260785	cancer susceptibility 17	CASC17	Homo sapiens
101928166	NA	uncharacterized LOC101928166	LOC101928166	Homo sapiens
101928167	ENSG00000260433	long intergenic non-protein coding RNA 1917	LINC01917	Homo sapiens
101928168	ENSG00000285412	uncharacterized LOC101928168	LOC101928168	Homo sapiens
101928169	NA	long intergenic non-protein coding RNA 1650	LINC01650	Homo sapiens
101928173	NA	long intergenic non-protein coding RNA 1943	LINC01943	Homo sapiens
101928174	ENSG00000250007	uncharacterized LOC101928174	LOC101928174	Homo sapiens
101928176	ENSG00000249306	long intergenic non-protein coding RNA 1411	LINC01411	Homo sapiens
101928177	NA	uncharacterized LOC101928177	LOC101928177	Homo sapiens
101928180	NA	uncharacterized LOC101928180	LOC101928180	Homo sapiens
101928185	ENSG00000233729	NCKAP5 antisense RNA 1	NCKAP5-AS1	Homo sapiens
101928188	NA	uncharacterized LOC101928188	LOC101928188	Homo sapiens
101928190	ENSG00000241336	long intergenic non-protein coding RNA 1487	LINC01487	Homo sapiens
101928191	NA	uncharacterized LOC101928191	LOC101928191	Homo sapiens
101928193	NA	uncharacterized LOC101928193	LOC101928193	Homo sapiens
101928195	NA	methylenetetrahydrofolate dehydrogenase (NADP+ dependent) 1 like pseudogene	LOC101928195	Homo sapiens
101928196	NA	uncharacterized LOC101928196	LOC101928196	Homo sapiens
101928200	ENSG00000256508	MRGPRF antisense RNA 1	MRGPRF-AS1	Homo sapiens
101928201	ENSG00000236513	uncharacterized LOC101928201	LOC101928201	Homo sapiens
101928202	NA	SLAM family member 5	LOC101928202	Homo sapiens
101928203	ENSG00000250514	long intergenic non-protein coding RNA 2125	LINC02125	Homo sapiens
101928205	ENSG00000226101	long intergenic non-protein coding RNA 2097	LINC02097	Homo sapiens
101928211	NA	uncharacterized LOC101928211	LOC101928211	Homo sapiens
101928212	NA	uncharacterized LOC101928212	LOC101928212	Homo sapiens
101928214	NA	uncharacterized LOC101928214	LOC101928214	Homo sapiens
101928215	NA	uncharacterized LOC101928215	LOC101928215	Homo sapiens
101928216	NA	uncharacterized LOC101928216	LOC101928216	Homo sapiens
101928217	NA	uncharacterized LOC101928217	LOC101928217	Homo sapiens
101928219	NA	uncharacterized LOC101928219	LOC101928219	Homo sapiens
101928222	NA	uncharacterized LOC101928222	LOC101928222	Homo sapiens
101928223	NA	long intergenic non-protein coding RNA 1612	LINC01612	Homo sapiens
101928226	NA	LY6/PLAUR domain containing 9, pseudogene	LYPD9P	Homo sapiens
101928227	ENSG00000259225	long intergenic non-protein coding RNA 2345	LINC02345	Homo sapiens
101928228	NA	uncharacterized LOC101928228	LOC101928228	Homo sapiens
101928230	NA	uncharacterized LOC101928230	LOC101928230	Homo sapiens
101928231	NA	cancer/testis associated transcript 69	CT69	Homo sapiens
101928232	NA	long intergenic non-protein coding RNA 1280	LINC01280	Homo sapiens
101928233	ENSG00000225431	long intergenic non-protein coding RNA 1671	LINC01671	Homo sapiens
101928234	NA	uncharacterized LOC101928234	LOC101928234	Homo sapiens
101928235	NA	uncharacterized CTB-41I6.1	CTB-41I6.1	Homo sapiens
101928236	NA	uncharacterized LOC101928236	LOC101928236	Homo sapiens
101928237	NA	uncharacterized LOC101928237	LOC101928237	Homo sapiens
101928238	ENSG00000278611	ZNF426 divergent transcript	ZNF426-DT	Homo sapiens
101928241	ENSG00000231987	long intergenic non-protein coding RNA 1787	LINC01787	Homo sapiens
101928242	NA	transmembrane protein 30B pseudogene	LOC101928242	Homo sapiens
101928243	ENSG00000231890	DARS antisense RNA 1	DARS-AS1	Homo sapiens
101928244	NA	TESC antisense RNA 1 (head to head)	TESC-AS1	Homo sapiens
101928247	NA	uncharacterized LOC101928247	LOC101928247	Homo sapiens
101928248	ENSG00000260876	long intergenic non-protein coding RNA 1229	LINC01229	Homo sapiens
101928251	ENSG00000264985	uncharacterized LOC101928251	LOC101928251	Homo sapiens
101928253	NA	uncharacterized LOC101928253	LOC101928253	Homo sapiens
101928254	ENSG00000219445	uncharacterized LOC101928254	LOC101928254	Homo sapiens
101928255	NA	uncharacterized LOC101928255	LOC101928255	Homo sapiens
101928256	NA	ubiquitin conjugating enzyme E2 Q2 pseudogene 10	UBE2Q2P10	Homo sapiens
101928257	NA	uncharacterized LOC101928257	LOC101928257	Homo sapiens
101928259	ENSG00000231944	PHKA1 antisense RNA 1	PHKA1-AS1	Homo sapiens
101928263	NA	uncharacterized LOC101928263	LOC101928263	Homo sapiens
101928264	NA	uncharacterized LOC101928264	LOC101928264	Homo sapiens
101928266	ENSG00000262966	uncharacterized LOC101928266	LOC101928266	Homo sapiens
101928268	NA	uncharacterized LOC101928268	LOC101928268	Homo sapiens
101928269	NA	uncharacterized LOC101928269	LOC101928269	Homo sapiens
101928270	ENSG00000224445	long intergenic non-protein coding RNA 1708	LINC01708	Homo sapiens
101928271	ENSG00000236436	uncharacterized LOC101928271	LOC101928271	Homo sapiens
101928272	NA	uncharacterized LOC101928272	LOC101928272	Homo sapiens
101928273	NA	uncharacterized LOC101928273	LOC101928273	Homo sapiens
101928274	NA	uncharacterized LOC101928274	LOC101928274	Homo sapiens
101928276	ENSG00000260737	long intergenic non-protein coding RNA 1227	LINC01227	Homo sapiens
101928277	NA	uncharacterized LOC101928277	LOC101928277	Homo sapiens
101928278	NA	uncharacterized LOC101928278	LOC101928278	Homo sapiens
101928279	NA	uncharacterized LOC101928279	LOC101928279	Homo sapiens
101928280	ENSG00000226497	long intergenic non-protein coding RNA 2549	LINC02549	Homo sapiens
101928283	ENSG00000224897	uncharacterized LOC101928283	LOC101928283	Homo sapiens
101928284	NA	uncharacterized LOC101928284	LOC101928284	Homo sapiens
101928287	ENSG00000203650	long intergenic non-protein coding RNA 1285	LINC01285	Homo sapiens
101928288	ENSG00000248339	long intergenic non-protein coding RNA 2504	LINC02504	Homo sapiens
101928290	ENSG00000256751	PLBD1 antisense RNA 1	PLBD1-AS1	Homo sapiens
101928292	NA	long intergenic non-protein coding RNA 1488	LINC01488	Homo sapiens
101928295	ENSG00000268686	uncharacterized LOC101928295	LOC101928295	Homo sapiens
101928296	NA	ATP synthase-coupling factor 6, mitochondrial-like	LOC101928296	Homo sapiens
101928298	ENSG00000224788	long intergenic non-protein coding RNA 2670	LINC02670	Homo sapiens
101928300	NA	uncharacterized LOC101928300	LOC101928300	Homo sapiens
101928303	ENSG00000236155	uncharacterized LOC101928303	LOC101928303	Homo sapiens
101928304	NA	uncharacterized LOC101928304	LOC101928304	Homo sapiens
101928306	NA	uncharacterized LOC101928306	LOC101928306	Homo sapiens
101928307	ENSG00000230910	uncharacterized LOC101928307	LOC101928307	Homo sapiens
101928309	ENSG00000234015	long intergenic non-protein coding RNA 2530	LINC02530	Homo sapiens
101928311	ENSG00000283051	long intergenic non-protein coding RNA 1668	LINC01668	Homo sapiens
101928314	NA	GALNTL6 antisense RNA 1	GALNTL6-AS1	Homo sapiens
101928316	NA	uncharacterized LOC101928316	LOC101928316	Homo sapiens
101928317	NA	uncharacterized LOC101928317	LOC101928317	Homo sapiens
101928322	ENSG00000270111	CELF2 divergent transript	CELF2-DT	Homo sapiens
101928323	NA	uncharacterized LOC101928323	LOC101928323	Homo sapiens
101928324	NA	uncharacterized LOC101928324	LOC101928324	Homo sapiens
101928326	NA	uncharacterized LOC101928326	LOC101928326	Homo sapiens
101928327	ENSG00000223874	long intergenic non-protein coding RNA 1921	LINC01921	Homo sapiens
101928331	NA	uncharacterized LOC101928331	LOC101928331	Homo sapiens
101928333	ENSG00000236340	uncharacterized LOC101928333	LOC101928333	Homo sapiens
101928334	NA	uncharacterized LOC101928334	LOC101928334	Homo sapiens
101928335	ENSG00000236064	uncharacterized LOC101928335	LOC101928335	Homo sapiens
101928336	ENSG00000230392	uncharacterized LOC101928336	LOC101928336	Homo sapiens
101928337	ENSG00000236130	papillary thyroid carcinoma susceptibility candidate 2	PTCSC2	Homo sapiens
101928338	NA	uncharacterized LOC101928338	LOC101928338	Homo sapiens
101928340	ENSG00000255727	long intergenic non-protein coding RNA 1489	LINC01489	Homo sapiens
101928343	NA	uncharacterized LOC101928343	LOC101928343	Homo sapiens
101928344	NA	uncharacterized LOC101928344	LOC101928344	Homo sapiens
101928345	ENSG00000226725	PABPC1L2B antisense RNA 1 (head to head)	PABPC1L2B-AS1	Homo sapiens
101928346	NA	uncharacterized LOC101928346	LOC101928346	Homo sapiens
101928347	NA	uncharacterized LOC101928347	LOC101928347	Homo sapiens
101928350	NA	uncharacterized LOC101928350	LOC101928350	Homo sapiens
101928351	NA	uncharacterized LOC101928351	LOC101928351	Homo sapiens
101928352	NA	uncharacterized LOC101928352	LOC101928352	Homo sapiens
101928353	NA	uncharacterized LOC101928353	EVADR	Homo sapiens
101928354	NA	uncharacterized LOC101928354	LOC101928354	Homo sapiens
101928357	NA	uncharacterized LOC101928357	LOC101928357	Homo sapiens
101928358	ENSG00000237863	uncharacterized LOC101928358	LOC101928358	Homo sapiens
101928359	NA	uncharacterized LOC101928359	LOC101928359	Homo sapiens
101928361	NA	uncharacterized LOC101928361	LOC101928361	Homo sapiens
101928362	NA	uncharacterized LOC101928362	LOC101928362	Homo sapiens
101928363	NA	EHD4 antisense RNA 1	EHD4-AS1	Homo sapiens
101928368	NA	uncharacterized LOC101928368	LOC101928368	Homo sapiens
101928369	NA	uncharacterized LOC101928369	LOC101928369	Homo sapiens
101928370	NA	uncharacterized LOC101928370	LOC101928370	Homo sapiens
101928371	ENSG00000225420	uncharacterized LOC101928371	LOC101928371	Homo sapiens
101928372	ENSG00000198358	uncharacterized LOC101928372	LOC101928372	Homo sapiens
101928373	NA	uncharacterized LOC101928373	LOC101928373	Homo sapiens
101928376	ENSG00000244040	IL12A antisense RNA 1	IL12A-AS1	Homo sapiens
101928377	NA	uncharacterized LOC101928377	LOC101928377	Homo sapiens
101928378	NA	PTOV1 antisense RNA 2	PTOV1-AS2	Homo sapiens
101928380	ENSG00000231963	uncharacterized LOC101928380	LOC101928380	Homo sapiens
101928381	NA	uncharacterized LOC101928381	LOC101928381	Homo sapiens
101928383	NA	uncharacterized LOC101928383	LOC101928383	Homo sapiens
101928384	NA	uncharacterized LOC101928384	LOC101928384	Homo sapiens
101928385	NA	uncharacterized LOC101928385	LOC101928385	Homo sapiens
101928386	ENSG00000232377	uncharacterized LOC101928386	LOC101928386	Homo sapiens
101928387	NA	uncharacterized LOC101928387	LOC101928387	Homo sapiens
101928388	ENSG00000246740	PLA2G4E antisense RNA 1	PLA2G4E-AS1	Homo sapiens
101928389	ENSG00000235834	uncharacterized LOC101928389	LOC101928389	Homo sapiens
101928391	NA	uncharacterized LOC101928391	LOC101928391	Homo sapiens
101928392	NA	uncharacterized LOC101928392	LOC101928392	Homo sapiens
101928397	NA	uncharacterized LOC101928397	LOC101928397	Homo sapiens
101928398	NA	uncharacterized LOC101928398	LOC101928398	Homo sapiens
101928399	ENSG00000237989	long intergenic non-protein coding RNA 1679	LINC01679	Homo sapiens
101928401	ENSG00000233288	uncharacterized LOC101928401	LOC101928401	Homo sapiens
101928402	ENSG00000232412	uncharacterized LOC101928402	LOC101928402	Homo sapiens
101928403	ENSG00000234028	EIF2AK3 divergent transcript	EIF2AK3-DT	Homo sapiens
101928404	ENSG00000232892	uncharacterized LOC101928404	LOC101928404	Homo sapiens
101928405	ENSG00000239205	long intergenic non-protein coding RNA 2023	LINC02023	Homo sapiens
101928406	NA	long intergenic non-protein coding RNA 2543	LINC02543	Homo sapiens
101928409	NA	uncharacterized LOC101928409	LOC101928409	Homo sapiens
101928414	ENSG00000259520	uncharacterized LOC101928414	LOC101928414	Homo sapiens
101928415	NA	uncharacterized LOC101928415	LOC101928415	Homo sapiens
101928416	ENSG00000255916	uncharacterized LOC101928416	LOC101928416	Homo sapiens
101928417	ENSG00000260832	uncharacterized LOC101928417	LOC101928417	Homo sapiens
101928418	ENSG00000227274	uncharacterized LOC101928418	LOC101928418	Homo sapiens
101928419	NA	uncharacterized LOC101928419	LOC101928419	Homo sapiens
101928420	ENSG00000257741	long intergenic non-protein coding RNA 1490	LINC01490	Homo sapiens
101928421	NA	uncharacterized LOC101928421	LOC101928421	Homo sapiens
101928424	ENSG00000255337	uncharacterized LOC101928424	LOC101928424	Homo sapiens
101928425	NA	shisa family member 5 pseudogene	LOC101928425	Homo sapiens
101928429	NA	uncharacterized LOC101928429	LOC101928429	Homo sapiens
101928433	NA	uncharacterized LOC101928433	LOC101928433	Homo sapiens
101928435	ENSG00000232837	long intergenic non-protein coding RNA 1700	LINC01700	Homo sapiens
101928436	ENSG00000224613	uncharacterized LOC101928436	LOC101928436	Homo sapiens
101928437	NA	uncharacterized LOC101928437	LOC101928437	Homo sapiens
101928438	ENSG00000237461	uncharacterized LOC101928438	LOC101928438	Homo sapiens
101928440	ENSG00000254508	FBXO3 divergent transcript	FBXO3-DT	Homo sapiens
101928441	ENSG00000256321	uncharacterized LOC101928441	LOC101928441	Homo sapiens
101928442	ENSG00000259572	long intergenic non-protein coding RNA 1491	LINC01491	Homo sapiens
101928443	ENSG00000248844	uncharacterized LOC101928443	LOC101928443	Homo sapiens
101928445	ENSG00000244945	uncharacterized LOC101928445	LOC101928445	Homo sapiens
101928446	ENSG00000260862	uncharacterized LOC101928446	LOC101928446	Homo sapiens
101928447	NA	uncharacterized LOC101928447	LOC101928447	Homo sapiens
101928448	ENSG00000225940	chromosome 5 open reading frame 67	C5orf67	Homo sapiens
101928449	ENSG00000257747	long intergenic non-protein coding RNA 2426	LINC02426	Homo sapiens
101928450	NA	uncharacterized LOC101928450	LOC101928450	Homo sapiens
101928451	NA	uncharacterized LOC101928451	LOC101928451	Homo sapiens
101928453	NA	uncharacterized LOC101928453	LOC101928453	Homo sapiens
101928455	NA	long intergenic non-protein coding RNA 1412	LINC01412	Homo sapiens
101928460	ENSG00000230523	long intergenic non-protein coding RNA 1756	LINC01756	Homo sapiens
101928461	NA	uncharacterized LOC101928461	LOC101928461	Homo sapiens
101928462	NA	uncharacterized LOC101928462	LOC101928462	Homo sapiens
101928463	NA	uncharacterized LOC101928463	LOC101928463	Homo sapiens
101928464	ENSG00000219665	ZNF433 and ZNF878 antisense RNA 1	ZNF433-AS1	Homo sapiens
101928465	NA	uncharacterized LOC101928465	LOC101928465	Homo sapiens
101928466	NA	uncharacterized LOC101928466	LOC101928466	Homo sapiens
101928469	ENSG00000280870	MIR325 host gene	MIR325HG	Homo sapiens
101928470	ENSG00000225376	TMEM246 antisense RNA 1	TMEM246-AS1	Homo sapiens
101928471	ENSG00000256120	SOX5 antisense RNA 1	SOX5-AS1	Homo sapiens
101928472	NA	uncharacterized LOC101928472	LOC101928472	Homo sapiens
101928473	NA	uncharacterized LOC101928473	LOC101928473	Homo sapiens
101928474	NA	uncharacterized LOC101928474	LOC101928474	Homo sapiens
101928475	ENSG00000232058	uncharacterized LOC101928475	LOC101928475	Homo sapiens
101928476	ENSG00000230768	long intergenic non-protein coding RNA 1676	LINC01676	Homo sapiens
101928477	NA	uncharacterized LOC101928477	LOC101928477	Homo sapiens
101928478	ENSG00000250708	long intergenic non-protein coding RNA 2269	LINC02269	Homo sapiens
101928483	NA	NOTCH1 associated lncRNA in T cell acute lymphoblastic leukemia 1	NALT1	Homo sapiens
101928484	NA	long intergenic non-protein coding RNA 1363	LINC01363	Homo sapiens
101928487	NA	uncharacterized LOC101928487	LOC101928487	Homo sapiens
101928489	ENSG00000231652	uncharacterized LOC101928489	LOC101928489	Homo sapiens
101928491	NA	uncharacterized LOC101928491	LOC101928491	Homo sapiens
101928492	NA	OR2A1 antisense RNA 1	OR2A1-AS1	Homo sapiens
101928495	ENSG00000237208	uncharacterized LOC101928495	LOC101928495	Homo sapiens
101928496	ENSG00000225564	long intergenic non-protein coding RNA 1492	LINC01492	Homo sapiens
101928499	NA	uncharacterized LOC101928499	LOC101928499	Homo sapiens
101928502	NA	uncharacterized LOC101928502	LOC101928502	Homo sapiens
101928504	NA	uncharacterized LOC101928504	LOC101928504	Homo sapiens
101928505	NA	uncharacterized LOC101928505	LOC101928505	Homo sapiens
101928507	NA	putative uncharacterized protein FLJ46235	LOC101928507	Homo sapiens
101928508	NA	zinc finger Ran-binding domain-containing protein 2 pseudogene	LOC101928508	Homo sapiens
101928509	ENSG00000248174	long intergenic non-protein coding RNA 2268	LINC02268	Homo sapiens
101928510	NA	uncharacterized LOC101928510	LOC101928510	Homo sapiens
101928512	NA	uncharacterized LOC101928512	LOC101928512	Homo sapiens
101928513	ENSG00000225062	CATIP antisense RNA 1	CATIP-AS1	Homo sapiens
101928514	ENSG00000267065	long intergenic non-protein coding RNA 2080	LINC02080	Homo sapiens
101928516	ENSG00000223786	uncharacterized LOC101928516	LOC101928516	Homo sapiens
101928517	ENSG00000269072	uncharacterized LOC101928517	LOC101928517	Homo sapiens
101928519	NA	uncharacterized LOC101928519	LOC101928519	Homo sapiens
101928521	ENSG00000242686	uncharacterized LOC101928521	LOC101928521	Homo sapiens
101928523	ENSG00000285483	uncharacterized LOC101928523	LOC101928523	Homo sapiens
101928524	NA	uncharacterized LOC101928524	LOC101928524	Homo sapiens
101928525	ENSG00000226706	uncharacterized LOC101928525	LOC101928525	Homo sapiens
101928526	NA	uncharacterized LOC101928526	LOC101928526	Homo sapiens
101928527	ENSG00000225973	PIGB opposite strand 1	PIGBOS1	Homo sapiens
101928529	NA	uncharacterized LOC101928529	LOC101928529	Homo sapiens
101928530	ENSG00000236617	uncharacterized LOC101928530	LOC101928530	Homo sapiens
101928532	NA	uncharacterized LOC101928532	LOC101928532	Homo sapiens
101928535	ENSG00000254811	uncharacterized LOC101928535	LOC101928535	Homo sapiens
101928536	ENSG00000254562	long intergenic non-protein coding RNA 1493	LINC01493	Homo sapiens
101928537	ENSG00000228135	long intergenic non-protein coding RNA 1494	LINC01494	Homo sapiens
101928539	ENSG00000249584	long intergenic non-protein coding RNA 2225	LINC02225	Homo sapiens
101928540	NA	uncharacterized LOC101928540	LOC101928540	Homo sapiens
101928543	NA	uncharacterized LOC101928543	LOC101928543	Homo sapiens
101928545	NA	SEPT7 antisense RNA 1 (head to head)	SEPTIN7-AS1	Homo sapiens
101928548	NA	uncharacterized LOC101928548	LOC101928548	Homo sapiens
101928550	ENSG00000270332	SMC2 antisense RNA 1 (head to head)	SMC2-AS1	Homo sapiens
101928551	NA	uncharacterized LOC101928551	LOC101928551	Homo sapiens
101928553	NA	uncharacterized LOC101928553	LOC101928553	Homo sapiens
101928554	NA	uncharacterized LOC101928554	LOC101928554	Homo sapiens
101928555	ENSG00000227467	long intergenic non-protein coding RNA 1537	LINC01537	Homo sapiens
101928556	NA	uncharacterized LOC101928556	LOC101928556	Homo sapiens
101928557	ENSG00000270159	uncharacterized LOC101928557	LOC101928557	Homo sapiens
101928559	ENSG00000258977	long intergenic non-protein coding RNA 1467	LINC01467	Homo sapiens
101928561	NA	uncharacterized LOC101928561	LOC101928561	Homo sapiens
101928563	NA	uncharacterized LOC101928563	LOC101928563	Homo sapiens
101928565	ENSG00000228697	uncharacterized LOC101928565	LOC101928565	Homo sapiens
101928566	NA	TBC1 domain family member 3 pseudogene 6	TBC1D3P6	Homo sapiens
101928567	ENSG00000237057	long intergenic non-protein coding RNA 2087	LINC02087	Homo sapiens
101928569	NA	long intergenic non-protein coding RNA 2101	LINC02101	Homo sapiens
101928570	NA	uncharacterized LOC101928570	LOC101928570	Homo sapiens
101928571	ENSG00000268095	ZNF649 antisense RNA 1	ZNF649-AS1	Homo sapiens
101928572	NA	uncharacterized LOC101928572	LOC101928572	Homo sapiens
101928573	NA	uncharacterized LOC101928573	LOC101928573	Homo sapiens
101928574	NA	uncharacterized LOC101928574	LOC101928574	Homo sapiens
101928576	NA	uncharacterized LOC101928576	LOC101928576	Homo sapiens
101928578	ENSG00000232160	RAP2C antisense RNA 1	RAP2C-AS1	Homo sapiens
101928580	ENSG00000246211	P4HA3 antisense RNA 1	P4HA3-AS1	Homo sapiens
101928582	NA	uncharacterized LOC101928582	LOC101928582	Homo sapiens
101928583	ENSG00000285051	SLC7A14 antisense RNA 1	SLC7A14-AS1	Homo sapiens
101928589	NA	uncharacterized LOC101928589	LOC101928589	Homo sapiens
101928590	ENSG00000249106	uncharacterized LOC101928590	LOC101928590	Homo sapiens
101928591	NA	uncharacterized LOC101928591	LOC101928591	Homo sapiens
101928592	NA	zinc finger protein OZF-like	LOC101928592	Homo sapiens
101928595	NA	uncharacterized LOC101928595	LOC101928595	Homo sapiens
101928596	ENSG00000237707	uncharacterized LOC101928596	LOC101928596	Homo sapiens
101928597	ENSG00000246394	uncharacterized LOC101928597	LOC101928597	Homo sapiens
101928599	ENSG00000258743	long intergenic non-protein coding RNA 2301	LINC02301	Homo sapiens
101928600	ENSG00000250127	long intergenic non-protein coding RNA 2108	LINC02108	Homo sapiens
101928601	ENSG00000269964	meiotic double-stranded break formation protein 4	MEI4	Homo sapiens
101928602	ENSG00000267201	long intergenic non-protein coding RNA 1775	LINC01775	Homo sapiens
101928603	ENSG00000260286	armadillo like helical domain containing 2	ARMH2	Homo sapiens
101928604	NA	ZBTB46 antisense RNA 1	ZBTB46-AS1	Homo sapiens
101928605	NA	uncharacterized LOC101928605	LOC101928605	Homo sapiens
101928607	NA	TRPM2 antisense RNA	TRPM2-AS	Homo sapiens
101928608	NA	uncharacterized LOC101928608	LOC101928608	Homo sapiens
101928610	NA	peptidylprolyl isomerase A pseudogene 62	PPIAP62	Homo sapiens
101928611	NA	long intergenic non-protein coding RNA 1413	LINC01413	Homo sapiens
101928612	ENSG00000228401	uncharacterized LOC101928612	HSPC324	Homo sapiens
101928614	ENSG00000260026	long intergenic non-protein coding RNA 2189	LINC02189	Homo sapiens
101928616	NA	long intergenic non-protein coding RNA 354	LINC00354	Homo sapiens
101928617	NA	uncharacterized LOC101928617	LOC101928617	Homo sapiens
101928618	ENSG00000261184	uncharacterized LOC101928618	LOC101928618	Homo sapiens
101928622	ENSG00000250954	uncharacterized LOC101928622	LOC101928622	Homo sapiens
101928626	ENSG00000230021	uncharacterized LOC101928626	LOC101928626	Homo sapiens
101928627	ENSG00000226484	uncharacterized LOC101928627	LOC101928627	Homo sapiens
101928628	NA	uncharacterized LOC101928628	LOC101928628	Homo sapiens
101928630	NA	SMIM15 antisense RNA 1	SMIM15-AS1	Homo sapiens
101928631	NA	uncharacterized LOC101928631	LOC101928631	Homo sapiens
101928636	NA	uncharacterized LOC101928636	LOC101928636	Homo sapiens
101928638	NA	long intergenic non-protein coding RNA 2692	LINC02692	Homo sapiens
101928646	ENSG00000245311	ARNTL2 antisense RNA 1	ARNTL2-AS1	Homo sapiens
101928649	NA	uncharacterized LOC101928649	CTC-338M12.4	Homo sapiens
101928650	NA	GORAB antisense RNA 1	GORAB-AS1	Homo sapiens
101928651	ENSG00000248529	uncharacterized LOC101928651	LOC101928651	Homo sapiens
101928656	ENSG00000251504	long intergenic non-protein coding RNA 1099	LINC01099	Homo sapiens
101928658	NA	uncharacterized LOC101928658	LOC101928658	Homo sapiens
101928659	ENSG00000270006	uncharacterized LOC101928659	LOC101928659	Homo sapiens
101928661	ENSG00000237468	uncharacterized LOC101928661	LOC101928661	Homo sapiens
101928663	NA	uncharacterized LOC101928663	LOC101928663	Homo sapiens
101928669	NA	uncharacterized LOC101928669	LOC101928669	Homo sapiens
101928673	ENSG00000203739	uncharacterized LOC101928673	LOC101928673	Homo sapiens
101928674	ENSG00000266970	uncharacterized LOC101928674	LOC101928674	Homo sapiens
101928675	NA	putative uncharacterized protein FLJ44672	LOC101928675	Homo sapiens
101928677	ENSG00000238210	embryonic testis differentiation homolog A	ETDA	Homo sapiens
101928679	NA	long intergenic non-protein coding RNA 2500	LINC02500	Homo sapiens
101928682	ENSG00000261697	uncharacterized LOC101928682	LOC101928682	Homo sapiens
101928684	ENSG00000228308	long intergenic non-protein coding RNA 1209	LINC01209	Homo sapiens
101928685	NA	NACA pseudogene 8	NACAP8	Homo sapiens
101928687	ENSG00000231131	lncRNA activating regulator of DKK1	LNCAROD	Homo sapiens
101928688	NA	uncharacterized LOC101928688	LOC101928688	Homo sapiens
101928689	NA	long intergenic non-protein coding RNA 1424	LINC01424	Homo sapiens
101928692	NA	uncharacterized LOC101928692	LOC101928692	Homo sapiens
101928694	ENSG00000259293	LIPC antisense RNA 1	LIPC-AS1	Homo sapiens
101928696	ENSG00000229531	uncharacterized LOC101928696	LOC101928696	Homo sapiens
101928697	NA	uncharacterized LOC101928697	LOC101928697	Homo sapiens
101928698	NA	long intergenic non-protein coding RNA 1070	LINC01070	Homo sapiens
101928700	ENSG00000236795	uncharacterized LOC101928700	LOC101928700	Homo sapiens
101928701	NA	uncharacterized LOC101928701	LOC101928701	Homo sapiens
101928705	NA	uncharacterized LOC101928705	LOC101928705	Homo sapiens
101928707	ENSG00000260219	uncharacterized LOC101928707	LOC101928707	Homo sapiens
101928708	ENSG00000261095	uncharacterized LOC101928708	LOC101928708	Homo sapiens
101928710	ENSG00000267123	S-phase cancer associated transcript 1	SCAT1	Homo sapiens
101928711	NA	uncharacterized LOC101928711	LOC101928711	Homo sapiens
101928715	NA	tumor protein, translationally-controlled 1 pseudogene 10	TPT1P10	Homo sapiens
101928716	NA	uncharacterized LOC101928716	LOC101928716	Homo sapiens
101928718	ENSG00000284830	uncharacterized LOC101928718	LOC101928718	Homo sapiens
101928720	NA	long intergenic non-protein coding RNA 1509	LINC01509	Homo sapiens
101928721	ENSG00000247810	uncharacterized LOC101928721	LOC101928721	Homo sapiens
101928722	NA	nascent polypeptide-associated complex subunit alpha, muscle-specific form-like	LOC101928722	Homo sapiens
101928725	ENSG00000245975	uncharacterized LOC101928725	LOC101928725	Homo sapiens
101928728	ENSG00000260063	uncharacterized LOC101928728	LOC101928728	Homo sapiens
101928730	NA	uncharacterized LOC101928730	LOC101928730	Homo sapiens
101928731	ENSG00000258274	uncharacterized LOC101928731	LOC101928731	Homo sapiens
101928733	ENSG00000228151	uncharacterized LOC101928733	LOC101928733	Homo sapiens
101928734	ENSG00000251128	WWC2 antisense RNA 1	WWC2-AS1	Homo sapiens
101928735	NA	uncharacterized LOC101928735	LOC101928735	Homo sapiens
101928736	ENSG00000260083	MIR762 host gene	MIR762HG	Homo sapiens
101928737	ENSG00000260750	uncharacterized LOC101928737	LOC101928737	Homo sapiens
101928738	ENSG00000262188	long intergenic non-protein coding RNA 1978	LINC01978	Homo sapiens
101928739	ENSG00000229102	uncharacterized LOC101928739	LOC101928739	Homo sapiens
101928741	NA	long intergenic non-protein coding RNA 2065	LINC02065	Homo sapiens
101928743	NA	uncharacterized LOC101928743	LOC101928743	Homo sapiens
101928744	ENSG00000232458	long intergenic non-protein coding RNA 1450	LINC01450	Homo sapiens
101928745	NA	uncharacterized LL21NC02-21A1.1	LL21NC02-21A1.1	Homo sapiens
101928748	ENSG00000236461	uncharacterized LOC101928748	LOC101928748	Homo sapiens
101928751	ENSG00000224718	long intergenic non-protein coding RNA 1657	LINC01657	Homo sapiens
101928752	ENSG00000260343	long intergenic non-protein coding RNA 1043	LINC01043	Homo sapiens
101928755	NA	putative uncharacterized protein FLJ44672	LOC101928755	Homo sapiens
101928760	NA	uncharacterized LOC101928760	LOC101928760	Homo sapiens
101928762	NA	uncharacterized LOC101928762	LOC101928762	Homo sapiens
101928764	NA	coiled-coil domain-containing protein 144B	LOC101928764	Homo sapiens
101928765	ENSG00000232023	long intergenic non-protein coding RNA 1807	LINC01807	Homo sapiens
101928766	ENSG00000262585	long intergenic non-protein coding RNA 1979	LINC01979	Homo sapiens
101928767	NA	long intergenic non-protein coding RNA 2328	LINC02328	Homo sapiens
101928768	NA	uncharacterized LOC101928768	LOC101928768	Homo sapiens
101928769	ENSG00000250313	long intergenic non-protein coding RNA 2229	LINC02229	Homo sapiens
101928770	ENSG00000224995	long intergenic non-protein coding RNA 1526	LINC01526	Homo sapiens
101928773	ENSG00000224017	long intergenic non-protein coding RNA 1449	LINC01449	Homo sapiens
101928775	ENSG00000228714	uncharacterized LOC101928775	LOC101928775	Homo sapiens
101928776	ENSG00000249534	long intergenic non-protein coding RNA 1258	LINC01258	Homo sapiens
101928778	ENSG00000236720	long intergenic non-protein coding RNA 1741	LINC01741	Homo sapiens
101928781	NA	TMEM26 antisense RNA 1	TMEM26-AS1	Homo sapiens
101928782	ENSG00000224865	uncharacterized LOC101928782	LOC101928782	Homo sapiens
101928784	ENSG00000245534	RORA antisense RNA 1	RORA-AS1	Homo sapiens
101928786	NA	uncharacterized LOC101928786	LOC101928786	Homo sapiens
101928788	NA	ADP ribosylation factor like GTPase 4A pseudogene 5	ARL4AP5	Homo sapiens
101928790	ENSG00000244302	PEX5L antisense RNA 2	PEX5L-AS2	Homo sapiens
101928791	ENSG00000258826	long intergenic non-protein coding RNA 1147	LINC01147	Homo sapiens
101928794	NA	MAST4 antisense RNA 1	MAST4-AS1	Homo sapiens
101928795	ENSG00000238284	long intergenic non-protein coding RNA 1448	LINC01448	Homo sapiens
101928796	NA	uncharacterized LOC101928796	LOC101928796	Homo sapiens
101928797	ENSG00000233569	uncharacterized LOC101928797	LOC101928797	Homo sapiens
101928804	NA	uncharacterized LOC101928804	LOC101928804	Homo sapiens
101928807	NA	uncharacterized LOC101928807	LOC101928807	Homo sapiens
101928808	NA	uncharacterized LOC101928808	LOC101928808	Homo sapiens
101928809	ENSG00000245928	uncharacterized LOC101928809	LOC101928809	Homo sapiens
101928812	ENSG00000254427	long intergenic non-protein coding RNA 2696	LINC02696	Homo sapiens
101928813	NA	uncharacterized LOC101928813	LOC101928813	Homo sapiens
101928816	NA	uncharacterized LOC101928816	LOC101928816	Homo sapiens
101928817	NA	uncharacterized LOC101928817	LOC101928817	Homo sapiens
101928819	NA	uncharacterized LOC101928819	LOC101928819	Homo sapiens
101928820	ENSG00000234155	long intergenic non-protein coding RNA 2535	LINC02535	Homo sapiens
101928823	ENSG00000254968	uncharacterized LOC101928823	LOC101928823	Homo sapiens
101928824	NA	uncharacterized LOC101928824	LOC101928824	Homo sapiens
101928827	NA	elongin C pseudogene 33	ELOCP33	Homo sapiens
101928832	NA	uncharacterized LOC101928832	LOC101928832	Homo sapiens
101928833	NA	uncharacterized LOC101928833	LOC101928833	Homo sapiens
101928834	ENSG00000233968	uncharacterized LOC101928834	LOC101928834	Homo sapiens
101928836	NA	uncharacterized LOC101928836	LOC101928836	Homo sapiens
101928837	ENSG00000255100	uncharacterized LOC101928837	LOC101928837	Homo sapiens
101928840	ENSG00000259905	Prader-Willi region non-protein coding RNA 3	PWRN3	Homo sapiens
101928841	NA	collagen alpha-1(II) chain-like	LOC101928841	Homo sapiens
101928842	NA	uncharacterized LOC101928842	LOC101928842	Homo sapiens
101928844	ENSG00000267709	uncharacterized LOC101928844	LOC101928844	Homo sapiens
101928845	ENSG00000267147	long intergenic non-protein coding RNA 1842	LINC01842	Homo sapiens
101928846	ENSG00000235527	HIPK1 antisense RNA 1	HIPK1-AS1	Homo sapiens
101928847	ENSG00000247416	uncharacterized LOC101928847	LOC101928847	Homo sapiens
101928849	NA	uncharacterized LOC101928849	LOC101928849	Homo sapiens
101928850	ENSG00000259530	uncharacterized LOC101928850	LOC101928850	Homo sapiens
101928851	ENSG00000248505	long intergenic non-protein coding RNA 2380	LINC02380	Homo sapiens
101928855	ENSG00000262833	uncharacterized LOC101928855	LOC101928855	Homo sapiens
101928856	NA	uncharacterized LOC101928856	LOC101928856	Homo sapiens
101928857	ENSG00000249201	uncharacterized LOC101928857	CTD-3080P12.3	Homo sapiens
101928858	ENSG00000249364	uncharacterized LOC101928858	LOC101928858	Homo sapiens
101928859	NA	uncharacterized LOC101928859	LOC101928859	Homo sapiens
101928861	NA	uncharacterized LOC101928861	LOC101928861	Homo sapiens
101928863	NA	uncharacterized LOC101928863	LOC101928863	Homo sapiens
101928864	NA	uncharacterized LOC101928864	LOC101928864	Homo sapiens
101928865	ENSG00000251323	uncharacterized LOC101928865	LOC101928865	Homo sapiens
101928866	NA	uncharacterized LOC101928866	LOC101928866	Homo sapiens
101928868	NA	uncharacterized LOC101928868	LOC101928868	Homo sapiens
101928869	ENSG00000228740	GABRG3 antisense RNA 1	GABRG3-AS1	Homo sapiens
101928875	NA	uncharacterized LOC101928875	LOC101928875	Homo sapiens
101928877	ENSG00000250754	long intergenic non-protein coding RNA 2436	LINC02436	Homo sapiens
101928879	NA	COMM domain-containing protein 5-like	LOC101928879	Homo sapiens
101928880	ENSG00000260420	long intergenic non-protein coding RNA 2182	LINC02182	Homo sapiens
101928881	ENSG00000222001	uncharacterized LOC101928881	LOC101928881	Homo sapiens
101928882	ENSG00000285336	uncharacterized LOC101928882	LOC101928882	Homo sapiens
101928885	NA	long intergenic non-protein coding RNA 2198	LINC02198	Homo sapiens
101928886	ENSG00000267522	long intergenic non-protein coding RNA 1864	LINC01864	Homo sapiens
101928887	ENSG00000224714	long intergenic non-protein coding RNA 2671	LINC02671	Homo sapiens
101928891	ENSG00000237476	long intergenic non-protein coding RNA 1637	LINC01637	Homo sapiens
101928893	NA	uncharacterized LOC101928893	LOC101928893	Homo sapiens
101928894	ENSG00000255314	uncharacterized LOC101928894	LOC101928894	Homo sapiens
101928895	NA	long intergenic non-protein coding RNA 1786	LINC01786	Homo sapiens
101928896	ENSG00000255084	uncharacterized LOC101928896	LOC101928896	Homo sapiens
101928902	NA	uncharacterized LOC101928902	LOC101928902	Homo sapiens
101928904	NA	nucleophosmin 1 pseudogene 30	NPM1P30	Homo sapiens
101928906	NA	uncharacterized LOC101928906	LOC101928906	Homo sapiens
101928907	NA	uncharacterized LOC101928907	LOC101928907	Homo sapiens
101928909	ENSG00000259163	uncharacterized LOC101928909	LOC101928909	Homo sapiens
101928911	NA	uncharacterized LOC101928911	LOC101928911	Homo sapiens
101928912	NA	uncharacterized LOC101928912	LOC101928912	Homo sapiens
101928913	NA	long intergenic non-protein coding RNA 1515	LINC01515	Homo sapiens
101928917	ENSG00000283697	heat shock transcription factor family, X-linked member 3	HSFX3	Homo sapiens
101928919	NA	long intergenic non-protein coding RNA 2489	LINC02489	Homo sapiens
101928922	ENSG00000234056	long intergenic non-protein coding RNA 463	LINC00463	Homo sapiens
101928923	NA	uncharacterized LOC101928923	LOC101928923	Homo sapiens
101928924	ENSG00000249295	uncharacterized LOC101928924	LOC101928924	Homo sapiens
101928929	NA	uncharacterized LOC101928929	LOC101928929	Homo sapiens
101928931	ENSG00000232352	SEMA3B antisense RNA 1 (head to head)	SEMA3B-AS1	Homo sapiens
101928932	ENSG00000237419	uncharacterized LOC101928932	LOC101928932	Homo sapiens
101928933	NA	uncharacterized LOC101928933	LOC101928933	Homo sapiens
101928936	NA	uncharacterized LOC101928936	LOC101928936	Homo sapiens
101928937	ENSG00000258039	uncharacterized LOC101928937	LOC101928937	Homo sapiens
101928940	ENSG00000256195	uncharacterized LOC101928940	LOC101928940	Homo sapiens
101928941	ENSG00000234493	Rhox homeobox family member 1 pseudogene 1	RHOXF1P1	Homo sapiens
101928942	ENSG00000251059	uncharacterized LOC101928942	LOC101928942	Homo sapiens
101928943	ENSG00000256746	uncharacterized LOC101928943	LOC101928943	Homo sapiens
101928944	ENSG00000255178	uncharacterized LOC101928944	LOC101928944	Homo sapiens
101928948	NA	collagen alpha-1(I) chain-like	LOC101928948	Homo sapiens
101928952	NA	serine palmitoyltransferase small subunit A pseudogene	LOC101928952	Homo sapiens
101928953	NA	uncharacterized LOC101928953	LOC101928953	Homo sapiens
101928957	NA	uncharacterized LOC101928957	LOC101928957	Homo sapiens
101928959	NA	probable ribosome biogenesis protein RLP24 pseudogene	LOC101928959	Homo sapiens
101928960	NA	BCL2/adenovirus E1B 19 kDa protein-interacting protein 3-like	LOC101928960	Homo sapiens
101928961	NA	uncharacterized LOC101928961	LOC101928961	Homo sapiens
101928963	ENSG00000272677	uncharacterized LOC101928963	LOC101928963	Homo sapiens
101928969	ENSG00000258545	RHOXF1 antisense RNA 1	RHOXF1-AS1	Homo sapiens
101928971	ENSG00000250739	long intergenic non-protein coding RNA 1262	LINC01262	Homo sapiens
101928972	NA	uncharacterized LOC101928972	LOC101928972	Homo sapiens
101928973	ENSG00000237292	long intergenic non-protein coding RNA 1732	LINC01732	Homo sapiens
101928977	NA	uncharacterized LOC101928977	LOC101928977	Homo sapiens
101928978	ENSG00000250546	uncharacterized LOC101928978	LOC101928978	Homo sapiens
101928979	ENSG00000233396	long intergenic non-protein coding RNA 1719	LINC01719	Homo sapiens
101928982	ENSG00000267421	uncharacterized LOC101928982	LOC101928982	Homo sapiens
101928985	NA	uncharacterized LOC101928985	LOC101928985	Homo sapiens
101928988	ENSG00000259351	uncharacterized LOC101928988	LOC101928988	Homo sapiens
101928989	ENSG00000245832	MIR4300 host gene	MIR4300HG	Homo sapiens
101928991	NA	coiled-coil domain containing 92B	CCDC92B	Homo sapiens
101928992	ENSG00000229433	long intergenic non-protein coding RNA 2069	LINC02069	Homo sapiens
101928993	NA	uncharacterized LOC101928993	LOC101928993	Homo sapiens
101928994	ENSG00000229261	uncharacterized LOC101928994	LOC101928994	Homo sapiens
101928995	ENSG00000228127	long intergenic non-protein coding RNA 1649	LINC01649	Homo sapiens
101928999	ENSG00000235455	IQCF5 antisense RNA 1	IQCF5-AS1	Homo sapiens
101929000	NA	golgin subfamily A member 6-like protein 1	LOC101929000	Homo sapiens
101929002	ENSG00000258499	long intergenic non-protein coding RNA 2287	LINC02287	Homo sapiens
101929003	NA	uncharacterized LOC101929003	LOC101929003	Homo sapiens
101929004	NA	uncharacterized LOC101929004	LOC101929004	Homo sapiens
101929006	ENSG00000197171	uncharacterized LOC101929006	LOC101929006	Homo sapiens
101929007	NA	WAS/WASL-interacting protein family member 1	LOC101929007	Homo sapiens
101929008	NA	general transcription factor IIi pseudogene 13	GTF2IP13	Homo sapiens
101929010	ENSG00000237914	SIRPG antisense RNA 1	SIRPG-AS1	Homo sapiens
101929011	ENSG00000237937	long intergenic non-protein coding RNA 2702	LINC02702	Homo sapiens
101929013	NA	proline-rich protein 23D1-like	LOC101929013	Homo sapiens
101929014	NA	uncharacterized LOC101929014	LOC101929014	Homo sapiens
101929018	NA	uncharacterized LOC101929018	LOC101929018	Homo sapiens
101929019	ENSG00000251210	long intergenic non-protein coding RNA 2270	LINC02270	Homo sapiens
101929021	NA	uncharacterized LOC101929021	LOC101929021	Homo sapiens
101929022	ENSG00000234387	uncharacterized LOC101929022	LOC101929022	Homo sapiens
101929023	ENSG00000233154	long intergenic non-protein coding RNA 1762	LINC01762	Homo sapiens
101929025	ENSG00000231422	long intergenic non-protein coding RNA 1516	LINC01516	Homo sapiens
101929026	NA	zinc activated ion channel pseudogene 1	ZACNP1	Homo sapiens
101929027	ENSG00000256232	long intergenic non-protein coding RNA 2387	LINC02387	Homo sapiens
101929028	NA	uncharacterized LOC101929028	LOC101929028	Homo sapiens
101929031	NA	uncharacterized LOC101929031	LOC101929031	Homo sapiens
101929034	ENSG00000250417	long intergenic non-protein coding RNA 2116	LINC02116	Homo sapiens
101929043	NA	uncharacterized LOC101929043	LOC101929043	Homo sapiens
101929045	NA	uncharacterized LOC101929045	LOC101929045	Homo sapiens
101929048	NA	uncharacterized LOC101929048	LOC101929048	Homo sapiens
101929050	NA	uncharacterized LOC101929050	LOC101929050	Homo sapiens
101929052	ENSG00000280809	long intergenic non-protein coding RNA 836	LINC00836	Homo sapiens
101929053	NA	ubiquitin-conjugating enzyme E2 variant 1 pseudogene	LOC101929053	Homo sapiens
101929054	ENSG00000243224	uncharacterized LOC101929054	LOC101929054	Homo sapiens
101929056	NA	uncharacterized LOC101929056	LOC101929056	Homo sapiens
101929057	NA	uncharacterized LOC101929057	LOC101929057	Homo sapiens
101929058	ENSG00000257860	uncharacterized LOC101929058	LOC101929058	Homo sapiens
101929059	ENSG00000286125	ZIM2 antisense RNA 1	ZIM2-AS1	Homo sapiens
101929064	ENSG00000250062	uncharacterized LOC101929064	LOC101929064	Homo sapiens
101929066	ENSG00000245281	uncharacterized LOC101929066	LOC101929066	Homo sapiens
101929069	ENSG00000260976	long intergenic non-protein coding RNA 1633	LINC01633	Homo sapiens
101929071	ENSG00000250634	long intergenic non-protein coding RNA 1182	LINC01182	Homo sapiens
101929072	NA	MICA antisense RNA 1	MICA-AS1	Homo sapiens
101929073	ENSG00000226304	uncharacterized LOC101929073	LOC101929073	Homo sapiens
101929074	ENSG00000231789	PIK3CD antisense RNA 2	PIK3CD-AS2	Homo sapiens
101929076	ENSG00000245719	uncharacterized LOC101929076	LOC101929076	Homo sapiens
101929077	NA	long intergenic non-protein coding RNA 2334	LINC02334	Homo sapiens
101929080	ENSG00000258630	long intergenic non-protein coding RNA 2292	LINC02292	Homo sapiens
101929081	ENSG00000249326	uncharacterized LOC101929081	CTD-2194D22.4	Homo sapiens
101929082	ENSG00000249343	long intergenic non-protein coding RNA 1333	LINC01333	Homo sapiens
101929083	NA	cancer susceptibility 6	CASC6	Homo sapiens
101929084	ENSG00000257762	long intergenic non-protein coding RNA 2401	LINC02401	Homo sapiens
101929086	ENSG00000236078	long intergenic non-protein coding RNA 1447	LINC01447	Homo sapiens
101929087	NA	small ubiquitin-related modifier 2 pseudogene	LOC101929087	Homo sapiens
101929088	NA	uncharacterized LOC101929088	LOC101929088	Homo sapiens
101929089	ENSG00000255435	uncharacterized LOC101929089	LOC101929089	Homo sapiens
101929091	NA	enoyl-CoA hydratase domain containing 2 pseudogene	LOC101929091	Homo sapiens
101929093	ENSG00000228309	long intergenic non-protein coding RNA 1350	LINC01350	Homo sapiens
101929095	ENSG00000249252	uncharacterized LOC101929095	LOC101929095	Homo sapiens
101929098	NA	uncharacterized LOC101929098	LOC101929098	Homo sapiens
101929099	ENSG00000236137	uncharacterized LOC101929099	LOC101929099	Homo sapiens
101929104	NA	mitochondrial import receptor subunit TOM22 homolog pseudogene	LOC101929104	Homo sapiens
101929105	NA	uncharacterized LOC101929105	LOC101929105	Homo sapiens
101929106	ENSG00000198491	uncharacterized LOC101929106	LOC101929106	Homo sapiens
101929107	NA	uncharacterized LOC101929107	LOC101929107	Homo sapiens
101929109	ENSG00000249713	uncharacterized LOC101929109	LOC101929109	Homo sapiens
101929110	ENSG00000257859	cancer susceptibility 18	CASC18	Homo sapiens
101929111	ENSG00000230174	long intergenic non-protein coding RNA 1149	LINC01149	Homo sapiens
101929114	NA	uncharacterized LOC101929114	LOC101929114	Homo sapiens
101929116	ENSG00000228392	uncharacterized LOC101929116	LOC101929116	Homo sapiens
101929117	NA	uncharacterized LOC101929117	LOC101929117	Homo sapiens
101929120	NA	long intergenic non-protein coding RNA 1351	LINC01351	Homo sapiens
101929121	NA	long intergenic non-protein coding RNA 437	LINC00437	Homo sapiens
101929122	NA	uncharacterized LOC101929122	LOC101929122	Homo sapiens
101929123	ENSG00000250819	long intergenic non-protein coding RNA 2493	LINC02493	Homo sapiens
101929124	ENSG00000260599	uncharacterized LOC101929124	LOC101929124	Homo sapiens
101929125	ENSG00000275491	long intergenic non-protein coding RNA 1730	LINC01730	Homo sapiens
101929127	ENSG00000277631	PGM5P3 antisense RNA 1	PGM5P3-AS1	Homo sapiens
101929128	ENSG00000248538	uncharacterized LOC101929128	LOC101929128	Homo sapiens
101929129	NA	uncharacterized LOC101929129	LOC101929129	Homo sapiens
101929130	ENSG00000283175	uncharacterized LOC101929130	LOC101929130	Homo sapiens
101929134	ENSG00000285122	PIGY divergent transcript	PIGY-DT	Homo sapiens
101929135	NA	RWD domain-containing protein 2B pseudogene	LOC101929135	Homo sapiens
101929140	ENSG00000278390	uncharacterized LOC101929140	LOC101929140	Homo sapiens
101929141	ENSG00000250111	coiled-coil domain-containing protein 144B-like	LOC101929141	Homo sapiens
101929142	NA	uncharacterized LOC101929142	LOC101929142	Homo sapiens
101929144	ENSG00000261615	long intergenic non-protein coding RNA 1858	LINC01858	Homo sapiens
101929145	ENSG00000221817	PPP3CB antisense RNA 1 (head to head)	PPP3CB-AS1	Homo sapiens
101929147	ENSG00000231365	WARS2 antisense RNA 1	WARS2-AS1	Homo sapiens
101929148	ENSG00000235059	uncharacterized LOC101929148	LOC101929148	Homo sapiens
101929151	ENSG00000280639	long intergenic non-protein coding RNA 2204	LINC02204	Homo sapiens
101929152	ENSG00000225764	P3H2 antisense RNA 1	P3H2-AS1	Homo sapiens
101929153	ENSG00000249521	long intergenic non-protein coding RNA 2114	LINC02114	Homo sapiens
101929154	NA	uncharacterized LOC101929154	LOC101929154	Homo sapiens
101929157	NA	phosphoglucomutase 5 pseudogene 3	PGM5P3	Homo sapiens
101929159	ENSG00000241933	DENND6A divergent transcript	DENND6A-DT	Homo sapiens
101929160	NA	uncharacterized LOC101929160	LOC101929160	Homo sapiens
101929161	NA	uncharacterized LOC101929161	LOC101929161	Homo sapiens
101929162	ENSG00000258136	uncharacterized LOC101929162	LOC101929162	Homo sapiens
101929163	ENSG00000225914	TSBP1 and BTNL2 antisense RNA 1	TSBP1-AS1	Homo sapiens
101929164	ENSG00000261558	long intergenic non-protein coding RNA 1859	LINC01859	Homo sapiens
101929165	NA	uncharacterized LOC101929165	LOC101929165	Homo sapiens
101929172	ENSG00000254334	uncharacterized LOC101929172	LOC101929172	Homo sapiens
101929173	NA	THSD4 antisense RNA 2	THSD4-AS2	Homo sapiens
101929174	NA	uncharacterized LOC101929174	LOC101929174	Homo sapiens
101929176	NA	uncharacterized LOC101929176	CTD-2297D10.2	Homo sapiens
101929178	NA	uncharacterized LOC101929178	LOC101929178	Homo sapiens
101929179	NA	long intergenic non-protein coding RNA 1388	LINC01388	Homo sapiens
101929180	NA	long intergenic non-protein coding RNA 2673	LINC02673	Homo sapiens
101929181	ENSG00000235643	long intergenic non-protein coding RNA 1647	LINC01647	Homo sapiens
101929184	ENSG00000232077	long intergenic non-protein coding RNA 1031	LINC01031	Homo sapiens
101929185	NA	uncharacterized LOC101929185	LOC101929185	Homo sapiens
101929188	NA	uncharacterized LOC101929188	LOC101929188	Homo sapiens
101929191	ENSG00000253641	uncharacterized LINCR-0001	LINCR-0001	Homo sapiens
101929194	NA	lncRNA p53 regulated and ESC associated 2	LNCPRESS2	Homo sapiens
101929196	NA	THSD4 antisense RNA 1	THSD4-AS1	Homo sapiens
101929198	NA	ATP13A4 antisense RNA 1	ATP13A4-AS1	Homo sapiens
101929199	ENSG00000249699	long intergenic non-protein coding RNA 2261	LINC02261	Homo sapiens
101929200	NA	uncharacterized LOC101929200	LOC101929200	Homo sapiens
101929201	NA	uncharacterized LOC101929201	LOC101929201	Homo sapiens
101929202	NA	MKX antisense RNA 1	MKX-AS1	Homo sapiens
101929203	NA	ring finger protein, transmembrane 1 pseudogene 3	RNFT1P3	Homo sapiens
101929204	NA	uncharacterized LOC101929204	LOC101929204	Homo sapiens
101929207	ENSG00000225640	long intergenic non-protein coding RNA 1729	LINC01729	Homo sapiens
101929208	NA	uncharacterized LOC101929208	LOC101929208	Homo sapiens
101929210	ENSG00000246541	uncharacterized LOC101929210	LOC101929210	Homo sapiens
101929212	ENSG00000227258	SMIM2 antisense RNA 1	SMIM2-AS1	Homo sapiens
101929215	ENSG00000249825	uncharacterized LOC101929215	CTD-2201I18.1	Homo sapiens
101929216	NA	uncharacterized LOC101929216	LOC101929216	Homo sapiens
101929217	ENSG00000253455	uncharacterized LOC101929217	LOC101929217	Homo sapiens
101929218	NA	long intergenic non-protein coding RNA 1517	LINC01517	Homo sapiens
101929221	NA	INSYN1 antisense RNA 1	INSYN1-AS1	Homo sapiens
101929222	ENSG00000261645	DISC1 fusion partner 1	DISC1FP1	Homo sapiens
101929224	ENSG00000260088	uncharacterized LOC101929224	LOC101929224	Homo sapiens
101929225	ENSG00000278719	MCM8 antisense RNA 1	MCM8-AS1	Homo sapiens
101929227	ENSG00000250493	uncharacterized LOC101929227	LOC101929227	Homo sapiens
101929229	NA	uncharacterized LOC101929229	LOC101929229	Homo sapiens
101929230	NA	uncharacterized LOC101929230	LOC101929230	Homo sapiens
101929231	ENSG00000231969	uncharacterized LOC101929231	LOC101929231	Homo sapiens
101929232	NA	uncharacterized LOC101929232	LOC101929232	Homo sapiens
101929234	NA	uncharacterized LOC101929234	LOC101929234	Homo sapiens
101929237	ENSG00000248738	uncharacterized LOC101929237	LOC101929237	Homo sapiens
101929238	ENSG00000242428	C3orf67 antisense RNA 1	C3orf67-AS1	Homo sapiens
101929239	ENSG00000225437	PACRG antisense RNA 2	PACRG-AS2	Homo sapiens
101929240	ENSG00000265298	U5 small nuclear ribonucleoprotein 200 kDa helicase pseudogene	LOC101929240	Homo sapiens
101929241	ENSG00000246084	long intergenic non-protein coding RNA 2325	LINC02325	Homo sapiens
101929243	ENSG00000272288	uncharacterized LOC101929243	LOC101929243	Homo sapiens
101929244	ENSG00000229876	cancer susceptibility 20	CASC20	Homo sapiens
101929247	NA	long intergenic non-protein coding RNA 1231	LINC01231	Homo sapiens
101929248	NA	uncharacterized LOC101929248	LOC101929248	Homo sapiens
101929251	NA	uncharacterized LOC101929251	LOC101929251	Homo sapiens
101929254	NA	leucine rich repeat containing 37 member A12, pseudogene	LRRC37A12P	Homo sapiens
101929255	NA	uncharacterized LOC101929255	LOC101929255	Homo sapiens
101929256	NA	uncharacterized LOC101929256	LOC101929256	Homo sapiens
101929258	NA	uncharacterized LOC101929258	LOC101929258	Homo sapiens
101929259	NA	uncharacterized LOC101929259	LOC101929259	Homo sapiens
101929260	ENSG00000236049	long intergenic non-protein coding RNA 1920	LINC01920	Homo sapiens
101929261	ENSG00000250668	long intergenic non-protein coding RNA 2123	LINC02123	Homo sapiens
101929265	ENSG00000228888	long intergenic non-protein coding RNA 1428	LINC01428	Homo sapiens
101929268	ENSG00000253608	uncharacterized LOC101929268	LOC101929268	Homo sapiens
101929269	ENSG00000254839	uncharacterized LOC101929269	LOC101929269	Homo sapiens
101929270	NA	uncharacterized LOC101929270	LOC101929270	Homo sapiens
101929272	NA	uncharacterized LOC101929272	LOC101929272	Homo sapiens
101929278	NA	uncharacterized LOC101929278	LOC101929278	Homo sapiens
101929279	NA	uncharacterized LOC101929279	LOC101929279	Homo sapiens
101929280	NA	uncharacterized LOC101929280	LOC101929280	Homo sapiens
101929282	ENSG00000224048	long intergenic non-protein coding RNA 2612	LINC02612	Homo sapiens
101929284	NA	long intergenic non-protein coding RNA 2199	LINC02199	Homo sapiens
101929285	NA	uncharacterized LOC101929285	LOC101929285	Homo sapiens
101929286	NA	KCNMA1 antisense RNA 3	KCNMA1-AS3	Homo sapiens
101929288	ENSG00000261249	long intergenic non-protein coding RNA 1751	LINC01751	Homo sapiens
101929289	NA	uncharacterized LOC101929289	LOC101929289	Homo sapiens
101929290	NA	uncharacterized LOC101929290	LOC101929290	Homo sapiens
101929291	NA	uncharacterized LOC101929291	LOC101929291	Homo sapiens
101929293	NA	prostaglandin E synthase 3 pseudogene 2	PTGES3P2	Homo sapiens
101929294	NA	uncharacterized LOC101929294	LOC101929294	Homo sapiens
101929295	ENSG00000245552	uncharacterized LOC101929295	LOC101929295	Homo sapiens
101929297	ENSG00000233365	uncharacterized LOC101929297	LOC101929297	Homo sapiens
101929298	NA	uncharacterized LOC101929298	LOC101929298	Homo sapiens
101929302	ENSG00000232104	RFX3 antisense RNA 1	RFX3-AS1	Homo sapiens
101929305	NA	uncharacterized LOC101929305	LOC101929305	Homo sapiens
101929307	NA	uncharacterized LOC101929307	LOC101929307	Homo sapiens
101929308	NA	protein FAM173B pseudogene	LOC101929308	Homo sapiens
101929309	NA	uncharacterized LOC101929309	LOC101929309	Homo sapiens
101929310	ENSG00000225497	KCNMA1 antisense RNA 2	KCNMA1-AS2	Homo sapiens
101929312	NA	long intergenic non-protein coding RNA 1706	LINC01706	Homo sapiens
101929314	NA	uncharacterized LOC101929314	LOC101929314	Homo sapiens
101929315	ENSG00000253643	uncharacterized LOC101929315	LOC101929315	Homo sapiens
101929316	NA	uncharacterized LOC101929316	LOC101929316	Homo sapiens
101929319	NA	uncharacterized LOC101929319	LOC101929319	Homo sapiens
101929320	NA	uncharacterized LOC101929320	LOC101929320	Homo sapiens
101929321	NA	uncharacterized LOC101929321	LOC101929321	Homo sapiens
101929322	NA	integrator complex subunit 4 pseudogene	LOC101929322	Homo sapiens
101929326	NA	uncharacterized LOC101929326	LOC101929326	Homo sapiens
101929328	ENSG00000236467	KCNMA1 antisense RNA 1	KCNMA1-AS1	Homo sapiens
101929329	ENSG00000225988	LAMP5 antisense RNA 1	LAMP5-AS1	Homo sapiens
101929331	ENSG00000224307	uncharacterized LOC101929331	LOC101929331	Homo sapiens
101929333	NA	uncharacterized LOC101929333	LOC101929333	Homo sapiens
101929335	ENSG00000241158	ADAMTS9 antisense RNA 1	ADAMTS9-AS1	Homo sapiens
101929337	ENSG00000238097	long intergenic non-protein coding RNA 2037	LINC02037	Homo sapiens
101929338	ENSG00000251370	SEMA5A antisense RNA 1	SEMA5A-AS1	Homo sapiens
101929340	ENSG00000250073	uncharacterized LOC101929340	LOC101929340	Homo sapiens
101929341	ENSG00000253551	uncharacterized LOC101929341	LOC101929341	Homo sapiens
101929343	NA	uncharacterized LOC101929343	LOC101929343	Homo sapiens
101929344	NA	long intergenic non-protein coding RNA 1198	LINC01198	Homo sapiens
101929347	NA	uncharacterized LOC101929347	LOC101929347	Homo sapiens
101929348	NA	uncharacterized LOC101929348	LOC101929348	Homo sapiens
101929350	ENSG00000235343	long intergenic non-protein coding RNA 1665	LINC01665	Homo sapiens
101929351	ENSG00000273061	CDC37L1 divergent transcript	CDC37L1-DT	Homo sapiens
101929352	NA	long intergenic non-protein coding RNA 2664	LINC02664	Homo sapiens
101929353	ENSG00000249710	uncharacterized LOC101929353	LOC101929353	Homo sapiens
101929355	ENSG00000283361	CFAP97 domain containing 2	CFAP97D2	Homo sapiens
101929356	NA	uncharacterized LOC101929356	LOC101929356	Homo sapiens
101929357	NA	uncharacterized LOC101929357	HP09053	Homo sapiens
101929359	NA	uncharacterized LOC101929359	LOC101929359	Homo sapiens
101929367	NA	uncharacterized LOC101929367	LOC101929367	Homo sapiens
101929371	NA	PPARG activating RBM14 associated lncRNA 1	PARAL1	Homo sapiens
101929372	NA	uncharacterized LOC101929372	LOC101929372	Homo sapiens
101929373	NA	uncharacterized LOC101929373	LOC101929373	Homo sapiens
101929374	ENSG00000234928	long intergenic non-protein coding RNA 1659	LINC01659	Homo sapiens
101929378	ENSG00000226383	long intergenic non-protein coding RNA 1876	LINC01876	Homo sapiens
101929380	NA	uncharacterized LOC101929380	LOC101929380	Homo sapiens
101929384	ENSG00000256577	uncharacterized LOC101929384	LOC101929384	Homo sapiens
101929386	NA	uncharacterized LOC101929386	LOC101929386	Homo sapiens
101929387	ENSG00000260439	LMF1 antisense RNA 1	LMF1-AS1	Homo sapiens
101929388	NA	uncharacterized LOC101929388	LOC101929388	Homo sapiens
101929390	ENSG00000227007	long intergenic non-protein coding RNA 1247	LINC01247	Homo sapiens
101929395	NA	long intergenic non-protein coding RNA 1752	LINC01752	Homo sapiens
101929397	NA	long intergenic non-protein coding RNA 1518	LINC01518	Homo sapiens
101929398	NA	uncharacterized LOC101929398	LOC101929398	Homo sapiens
101929400	NA	uncharacterized LOC101929400	LOC101929400	Homo sapiens
101929402	ENSG00000246339	EXTL3 antisense RNA 1	EXTL3-AS1	Homo sapiens
101929406	ENSG00000233399	long intergenic non-protein coding RNA 1648	LINC01648	Homo sapiens
101929407	NA	PTPRD antisense RNA 1	PTPRD-AS1	Homo sapiens
101929408	NA	uncharacterized LOC101929408	LOC101929408	Homo sapiens
101929410	NA	SUCLA2 antisense RNA 1	SUCLA2-AS1	Homo sapiens
101929411	NA	uncharacterized LOC101929411	LOC101929411	Homo sapiens
101929412	ENSG00000249396	long intergenic non-protein coding RNA 2212	LINC02212	Homo sapiens
101929413	ENSG00000232900	uncharacterized LOC101929413	LOC101929413	Homo sapiens
101929415	ENSG00000254254	uncharacterized LOC101929415	LOC101929415	Homo sapiens
101929418	NA	uncharacterized LOC101929418	LOC101929418	Homo sapiens
101929420	ENSG00000234647	uncharacterized LOC101929420	LOC101929420	Homo sapiens
101929422	ENSG00000259004	long intergenic non-protein coding RNA 2285	LINC02285	Homo sapiens
101929423	ENSG00000248309	MEF2C antisense RNA 1	MEF2C-AS1	Homo sapiens
101929425	ENSG00000226533	BTBD9 antisense RNA 1	BTBD9-AS1	Homo sapiens
101929427	ENSG00000254607	uncharacterized LOC101929427	LOC101929427	Homo sapiens
101929428	ENSG00000226717	PTPRD antisense RNA 2 (head to head)	PTPRD-AS2	Homo sapiens
101929431	NA	uncharacterized LOC101929431	LOC101929431	Homo sapiens
101929432	NA	uncharacterized LOC101929432	LOC101929432	Homo sapiens
101929437	ENSG00000236024	PRRX2 antisense RNA 1	PRRX2-AS1	Homo sapiens
101929439	ENSG00000259422	uncharacterized LOC101929439	LOC101929439	Homo sapiens
101929440	NA	uncharacterized LOC101929440	LOC101929440	Homo sapiens
101929441	ENSG00000230550	estrogen receptor responsive lncRNA 1	ERLNC1	Homo sapiens
101929444	NA	uncharacterized LOC101929444	LOC101929444	Homo sapiens
101929445	ENSG00000234944	long intergenic non-protein coding RNA 2623	LINC02623	Homo sapiens
101929446	NA	uncharacterized LOC101929446	LOC101929446	Homo sapiens
101929447	NA	ITGB1 adjacent tumor promoting lncRNA	IATPR	Homo sapiens
101929448	ENSG00000248740	long intergenic non-protein coding RNA 2428	LINC02428	Homo sapiens
101929450	ENSG00000253490	long intergenic non-protein coding RNA 2099	LINC02099	Homo sapiens
101929452	ENSG00000223884	uncharacterized LOC101929452	LOC101929452	Homo sapiens
101929454	NA	long intergenic non-protein coding RNA 2149	LINC02149	Homo sapiens
101929457	ENSG00000259362	uncharacterized LOC101929457	LOC101929457	Homo sapiens
101929459	NA	uncharacterized LOC101929459	LOC101929459	Homo sapiens
101929460	ENSG00000229720	uncharacterized LOC101929460	LOC101929460	Homo sapiens
101929464	ENSG00000233246	uncharacterized LOC101929464	LOC101929464	Homo sapiens
101929467	ENSG00000235448	LURAP1L antisense RNA 1	LURAP1L-AS1	Homo sapiens
101929468	ENSG00000245384	CXXC4 antisense RNA 1	CXXC4-AS1	Homo sapiens
101929469	ENSG00000283297	testis expressed 52	TEX52	Homo sapiens
101929470	ENSG00000248964	uncharacterized LOC101929470	LOC101929470	Homo sapiens
101929471	NA	histidine triad nucleotide binding protein 2 pseudogene 1	HINT2P1	Homo sapiens
101929472	NA	uncharacterized LOC101929472	CTD-2350J17.1	Homo sapiens
101929473	ENSG00000255087	uncharacterized LOC101929473	LOC101929473	Homo sapiens
101929475	NA	ITGB1 divergent transcript	ITGB1-DT	Homo sapiens
101929476	NA	long intergenic non-protein coding RNA 1698	LINC01698	Homo sapiens
101929478	ENSG00000259281	LINGO1 antisense RNA 2	LINGO1-AS2	Homo sapiens
101929479	NA	golgin A2 pseudogene	LOC101929479	Homo sapiens
101929480	NA	uncharacterized LOC101929480	LOC101929480	Homo sapiens
101929484	ENSG00000223485	long intergenic non-protein coding RNA 1615	LINC01615	Homo sapiens
101929485	NA	uncharacterized LOC101929485	LOC101929485	Homo sapiens
101929486	ENSG00000233048	long intergenic non-protein coding RNA 1722	LINC01722	Homo sapiens
101929488	ENSG00000253871	uncharacterized LOC101929488	LOC101929488	Homo sapiens
101929492	NA	uncharacterized LOC101929492	LOC101929492	Homo sapiens
101929494	ENSG00000276170	uncharacterized LOC101929494	LOC101929494	Homo sapiens
101929495	NA	long intergenic non-protein coding RNA 1339	LINC01339	Homo sapiens
101929497	ENSG00000273409	uncharacterized LOC101929497	LOC101929497	Homo sapiens
101929498	NA	uncharacterized LOC101929498	LOC101929498	Homo sapiens
101929504	ENSG00000261039	long intergenic non-protein coding RNA 2544	LINC02544	Homo sapiens
101929505	ENSG00000248150	long intergenic non-protein coding RNA 2150	LINC02150	Homo sapiens
101929506	NA	uncharacterized LOC101929506	LOC101929506	Homo sapiens
101929507	NA	uncharacterized LOC101929507	LOC101929507	Homo sapiens
101929510	NA	uncharacterized LOC101929510	LOC101929510	Homo sapiens
101929511	ENSG00000265692	long intergenic non-protein coding RNA 1970	LINC01970	Homo sapiens
101929512	NA	uncharacterized LOC101929512	LOC101929512	Homo sapiens
101929516	ENSG00000228060	PABPC4 antisense RNA 1	PABPC4-AS1	Homo sapiens
101929517	ENSG00000254588	ETS1 antisense RNA 1	ETS1-AS1	Homo sapiens
101929520	ENSG00000235687	long intergenic non-protein coding RNA 993	LINC00993	Homo sapiens
101929523	ENSG00000226445	uncharacterized LOC101929523	LOC101929523	Homo sapiens
101929524	ENSG00000246214	uncharacterized LOC101929524	LOC101929524	Homo sapiens
101929526	ENSG00000233993	uncharacterized LOC101929526	LOC101929526	Homo sapiens
101929528	ENSG00000253281	uncharacterized LOC101929528	LOC101929528	Homo sapiens
101929529	ENSG00000251175	uncharacterized LOC101929529	LOC101929529	Homo sapiens
101929530	NA	FANCD2 pseudogene 2	FANCD2P2	Homo sapiens
101929531	NA	long intergenic non-protein coding RNA 1871	LINC01871	Homo sapiens
101929532	ENSG00000236841	uncharacterized LOC101929532	LOC101929532	Homo sapiens
101929534	NA	uncharacterized LOC101929534	LOC101929534	Homo sapiens
101929535	NA	uncharacterized LOC101929535	LOC101929535	Homo sapiens
101929536	ENSG00000261798	uncharacterized LOC101929536	LOC101929536	Homo sapiens
101929538	ENSG00000245008	uncharacterized LOC101929538	LOC101929538	Homo sapiens
101929539	ENSG00000235271	long intergenic non-protein coding RNA 1422	LINC01422	Homo sapiens
101929540	NA	uncharacterized LOC101929540	LOC101929540	Homo sapiens
101929541	ENSG00000226251	long intergenic non-protein coding RNA 2608	LINC02608	Homo sapiens
101929542	NA	uncharacterized LOC101929542	LOC101929542	Homo sapiens
101929544	ENSG00000248455	long intergenic non-protein coding RNA 2217	LINC02217	Homo sapiens
101929547	NA	uncharacterized LOC101929547	LOC101929547	Homo sapiens
101929548	ENSG00000227071	FOCAD antisense RNA 1	FOCAD-AS1	Homo sapiens
101929549	ENSG00000255474	GALNT8 antisense upstream 1	GAU1	Homo sapiens
101929550	NA	uncharacterized LOC101929550	LOC101929550	Homo sapiens
101929551	ENSG00000226506	uncharacterized LOC101929551	LOC101929551	Homo sapiens
101929552	ENSG00000263063	uncharacterized LOC101929552	LOC101929552	Homo sapiens
101929554	NA	suppressyn-like	LOC101929554	Homo sapiens
101929555	NA	uncharacterized LOC101929555	LOC101929555	Homo sapiens
101929557	ENSG00000281097	long intergenic non-protein coding RNA 1395	LINC01395	Homo sapiens
101929559	ENSG00000237803	long intergenic non-protein coding RNA 211	LINC00211	Homo sapiens
101929560	NA	uncharacterized LOC101929560	LOC101929560	Homo sapiens
101929563	ENSG00000283982	uncharacterized LOC101929563	LOC101929563	Homo sapiens
101929565	ENSG00000228067	long intergenic non-protein coding RNA 1740	LINC01740	Homo sapiens
101929566	NA	uncharacterized LOC101929566	LOC101929566	Homo sapiens
101929567	ENSG00000236008	long intergenic non-protein coding RNA 1814	LINC01814	Homo sapiens
101929570	ENSG00000237750	uncharacterized LOC101929570	LOC101929570	Homo sapiens
101929572	ENSG00000276888	uncharacterized LOC101929572	LOC101929572	Homo sapiens
101929574	ENSG00000226659	uncharacterized LOC101929574	LOC101929574	Homo sapiens
101929575	NA	uncharacterized LOC101929575	LOC101929575	Homo sapiens
101929577	ENSG00000249635	uncharacterized LOC101929577	LOC101929577	Homo sapiens
101929578	NA	transcription factor CP2-like	LOC101929578	Homo sapiens
101929579	NA	uncharacterized LOC101929579	LOC101929579	Homo sapiens
101929580	NA	general transcription factor IIi pseudogene 23	GTF2IP23	Homo sapiens
101929581	NA	mitotic spindle organizing protein 1 pseudogene 2	MZT1P2	Homo sapiens
101929582	ENSG00000236306	long intergenic non-protein coding RNA 1241	LINC01241	Homo sapiens
101929583	NA	methylenetetrahydrofolate dehydrogenase (NADP+ dependent) 1 like pseudogene	LOC101929583	Homo sapiens
101929584	ENSG00000256115	long intergenic non-protein coding RNA 2443	LINC02443	Homo sapiens
101929586	ENSG00000259175	uncharacterized LOC101929586	LOC101929586	Homo sapiens
101929589	NA	ribosomal protein L7 pseudogene 61	RPL7P61	Homo sapiens
101929590	ENSG00000225738	NRG3 antisense RNA 1	NRG3-AS1	Homo sapiens
101929591	ENSG00000232712	KIZ antisense RNA 1	KIZ-AS1	Homo sapiens
101929592	ENSG00000229444	uncharacterized LOC101929592	LOC101929592	Homo sapiens
101929594	NA	uncharacterized LOC101929594	LOC101929594	Homo sapiens
101929595	ENSG00000245293	uncharacterized LOC101929595	LOC101929595	Homo sapiens
101929596	NA	long intergenic non-protein coding RNA 2613	LINC02613	Homo sapiens
101929598	NA	zinc finger CCHC domain-containing protein 10 pseudogene	LOC101929598	Homo sapiens
101929599	NA	putative POM121-like protein 1-like pseudogene	LOC101929599	Homo sapiens
101929601	NA	putative exonuclease GOR	LOC101929601	Homo sapiens
101929602	ENSG00000234676	IFT74 antisense RNA 1	IFT74-AS1	Homo sapiens
101929607	ENSG00000273125	long intergenic non-protein coding RNA 1990	LINC01990	Homo sapiens
101929608	ENSG00000280350	long intergenic non-protein coding RNA 1726	LINC01726	Homo sapiens
101929609	NA	uncharacterized LOC101929609	LOC101929609	Homo sapiens
101929613	NA	uncharacterized LOC101929613	LOC101929613	Homo sapiens
101929614	NA	uncharacterized LOC101929614	LOC101929614	Homo sapiens
101929617	NA	uncharacterized LOC101929617	LOC101929617	Homo sapiens
101929620	ENSG00000260720	long intergenic non-protein coding RNA 1243	LINC01243	Homo sapiens
101929621	NA	uncharacterized LOC101929621	LOC101929621	Homo sapiens
101929622	NA	uncharacterized LOC101929622	LOC101929622	Homo sapiens
101929623	ENSG00000271856	long intergenic non-protein coding RNA 1215	LINC01215	Homo sapiens
101929624	ENSG00000237267	long intergenic non-protein coding RNA 1519	LINC01519	Homo sapiens
101929625	NA	long intergenic non-protein coding RNA 1727	LINC01727	Homo sapiens
101929626	ENSG00000227857	uncharacterized LOC101929626	LOC101929626	Homo sapiens
101929627	NA	putative exonuclease GOR	LOC101929627	Homo sapiens
101929628	NA	uncharacterized LOC101929628	LOC101929628	Homo sapiens
101929631	ENSG00000232100	long intergenic non-protein coding RNA 1653	LINC01653	Homo sapiens
101929633	NA	uncharacterized LOC101929633	LOC101929633	Homo sapiens
101929634	ENSG00000260792	long intergenic non-protein coding RNA 2280	LINC02280	Homo sapiens
101929637	ENSG00000224795	NTM antisense RNA 1	NTM-AS1	Homo sapiens
101929638	NA	uncharacterized LOC101929638	LOC101929638	Homo sapiens
101929639	ENSG00000233554	B4GALT1 antisense RNA 1	B4GALT1-AS1	Homo sapiens
101929643	NA	uncharacterized LOC101929643	LOC101929643	Homo sapiens
101929645	NA	uncharacterized LOC101929645	LOC101929645	Homo sapiens
101929646	NA	long intergenic non-protein coding RNA 2647	LINC02647	Homo sapiens
101929650	NA	uncharacterized LOC101929650	LOC101929650	Homo sapiens
101929651	ENSG00000224863	long intergenic non-protein coding RNA 1398	LINC01398	Homo sapiens
101929653	ENSG00000237654	uncharacterized LOC101929653	LOC101929653	Homo sapiens
101929655	NA	TMC3 antisense RNA 1	TMC3-AS1	Homo sapiens
101929657	ENSG00000273523	uncharacterized LOC101929657	LOC101929657	Homo sapiens
101929660	NA	long intergenic non-protein coding RNA 2109	LINC02109	Homo sapiens
101929662	ENSG00000224504	uncharacterized LOC101929662	LOC101929662	Homo sapiens
101929663	ENSG00000225321	long intergenic non-protein coding RNA 1427	LINC01427	Homo sapiens
101929664	NA	HORMAD2 and MTMR3 antisense RNA 1	HORMAD2-AS1	Homo sapiens
101929665	NA	UBE2R2 antisense RNA 1	UBE2R2-AS1	Homo sapiens
101929667	NA	uncharacterized LOC101929667	LOC101929667	Homo sapiens
101929669	NA	gem nuclear organelle associated protein 2 pseudogene 1	GEMIN2P1	Homo sapiens
101929679	NA	uncharacterized LOC101929679	LOC101929679	Homo sapiens
101929680	ENSG00000236107	SCN1A and SCN9A antisense RNA 1	SCN1A-AS1	Homo sapiens
101929681	NA	long intergenic non-protein coding RNA 2064	LINC02064	Homo sapiens
101929684	ENSG00000230962	long intergenic non-protein coding RNA 1520	LINC01520	Homo sapiens
101929685	ENSG00000237396	lncRNA neighboring enhancer of FOXA2	LNCNEF	Homo sapiens
101929688	ENSG00000233776	long intergenic non-protein coding RNA 1251	LINC01251	Homo sapiens
101929690	ENSG00000259518	long intergenic non-protein coding RNA 1583	LINC01583	Homo sapiens
101929691	NA	uncharacterized LOC101929691	LOC101929691	Homo sapiens
101929692	NA	uncharacterized LOC101929692	LOC101929692	Homo sapiens
101929693	ENSG00000265666	RARA antisense RNA 1	RARA-AS1	Homo sapiens
101929694	ENSG00000240893	long intergenic non-protein coding RNA 2042	LINC02042	Homo sapiens
101929696	ENSG00000249131	PSD2 antisense RNA 1	PSD2-AS1	Homo sapiens
101929697	NA	long intergenic non-protein coding RNA 1983	LINC01983	Homo sapiens
101929698	ENSG00000277301	uncharacterized LOC101929698	LOC101929698	Homo sapiens
101929700	NA	long intergenic non-protein coding RNA 1794	LINC01794	Homo sapiens
101929701	ENSG00000260477	long intergenic non-protein coding RNA 1584	LINC01584	Homo sapiens
101929703	NA	uncharacterized LOC101929703	LOC101929703	Homo sapiens
101929704	ENSG00000272323	uncharacterized LOC101929704	LOC101929704	Homo sapiens
101929705	ENSG00000237686	uncharacterized LOC101929705	LOC101929705	Homo sapiens
101929707	NA	uncharacterized LOC101929707	LOC101929707	Homo sapiens
101929709	ENSG00000251136	uncharacterized LOC101929709	LOC101929709	Homo sapiens
101929710	ENSG00000251314	uncharacterized LOC101929710	LOC101929710	Homo sapiens
101929715	NA	ODC1 divergent transcript	ODC1-DT	Homo sapiens
101929716	NA	ARMC2 antisense RNA 1	ARMC2-AS1	Homo sapiens
101929717	ENSG00000243795	long intergenic non-protein coding RNA 2044	LINC02044	Homo sapiens
101929718	ENSG00000258471	uncharacterized LOC101929718	LOC101929718	Homo sapiens
101929719	ENSG00000254363	uncharacterized LOC101929719	LOC101929719	Homo sapiens
101929721	ENSG00000230114	uncharacterized LOC101929721	LOC101929721	Homo sapiens
101929723	ENSG00000234362	long intergenic non-protein coding RNA 1914	LINC01914	Homo sapiens
101929726	ENSG00000262179	myomixer, myoblast fusion factor	MYMX	Homo sapiens
101929727	NA	uncharacterized LOC101929727	LOC101929727	Homo sapiens
101929730	ENSG00000238078	long intergenic non-protein coding RNA 1352	LINC01352	Homo sapiens
101929732	NA	uncharacterized LOC101929732	LOC101929732	Homo sapiens
101929733	ENSG00000271952	long intergenic non-protein coding RNA 1954	LINC01954	Homo sapiens
101929736	ENSG00000106610	long intergenic non-protein coding RNA 1372	LINC01372	Homo sapiens
101929738	ENSG00000278633	putative POM121-like protein 1	LOC101929738	Homo sapiens
101929741	ENSG00000281731	METTL14 divergent transcript	METTL14-DT	Homo sapiens
101929743	ENSG00000249487	long intergenic non-protein coding RNA 1586	LINC01586	Homo sapiens
101929745	ENSG00000248461	long intergenic non-protein coding RNA 2119	LINC02119	Homo sapiens
101929746	ENSG00000230753	ZNF341 antisense RNA 1	ZNF341-AS1	Homo sapiens
101929748	NA	uncharacterized LOC101929748	LOC101929748	Homo sapiens
101929749	NA	carboxy-terminal domain RNA polymerase II polypeptide A small phosphatase 2 pseudogene	LOC101929749	Homo sapiens
101929750	NA	uncharacterized LOC101929750	LOC101929750	Homo sapiens
101929752	NA	uncharacterized LOC101929752	LOC101929752	Homo sapiens
101929753	NA	MYO3B antisense RNA 1	MYO3B-AS1	Homo sapiens
101929754	ENSG00000242290	ZBTB20 antisense RNA 5	ZBTB20-AS5	Homo sapiens
101929756	NA	uncharacterized LOC101929756	LOC101929756	Homo sapiens
101929759	ENSG00000246528	uncharacterized LOC101929759	LOC101929759	Homo sapiens
101929760	ENSG00000228839	PIK3IP1 antisense RNA 1 (head to head)	PIK3IP1-AS1	Homo sapiens
101929762	NA	uncharacterized LOC101929762	LOC101929762	Homo sapiens
101929765	ENSG00000245479	long intergenic non-protein coding RNA 1585	LINC01585	Homo sapiens
101929767	NA	uncharacterized LOC101929767	LOC101929767	Homo sapiens
101929768	NA	OSMR antisense RNA 1 (head to head)	OSMR-AS1	Homo sapiens
101929769	ENSG00000232065	long intergenic non-protein coding RNA 1063	LINC01063	Homo sapiens
101929770	NA	uncharacterized LOC101929770	LOC101929770	Homo sapiens
101929771	ENSG00000227925	long intergenic non-protein coding RNA 1655	LINC01655	Homo sapiens
101929773	ENSG00000281308	UDP-glucuronosyltransferase 2B10-like	LOC101929773	Homo sapiens
101929773	ENSG00000251685	UDP-glucuronosyltransferase 2B10-like	LOC101929773	Homo sapiens
101929774	NA	uncharacterized LOC101929774	LOC101929774	Homo sapiens
101929775	NA	C-Jun-amino-terminal kinase-interacting protein 1-like	LOC101929775	Homo sapiens
101929777	ENSG00000108379	uncharacterized LOC101929777	LOC101929777	Homo sapiens
101929780	ENSG00000272150	NBPF member 25, pseudogene	NBPF25P	Homo sapiens
101929784	NA	gem-associated protein 2-like	LOC101929784	Homo sapiens
101929788	NA	uncharacterized LOC101929788	LOC101929788	Homo sapiens
101929790	NA	uncharacterized LOC101929790	LOC101929790	Homo sapiens
101929796	ENSG00000286106	notch 2 N-terminal like R	NOTCH2NLR	Homo sapiens
101929798	ENSG00000275585	phosphodiesterase 4D interacting protein pseudogene	LOC101929798	Homo sapiens
101929800	NA	uncharacterized LOC101929800	LOC101929800	Homo sapiens
101929801	NA	protein FAM91A1-like	FAM91A2P	Homo sapiens
101929802	NA	uncharacterized LOC101929802	LOC101929802	Homo sapiens
101929805	NA	neuroblastoma breakpoint family member 6-like protein	LOC101929805	Homo sapiens
101929812	NA	putative POM121-like protein 1-like	LOC101929812	Homo sapiens
101929814	NA	uncharacterized LOC101929814	LOC101929814	Homo sapiens
101929815	NA	dopamine receptor D5 pseudogene	LOC101929815	Homo sapiens
101929816	NA	ankyrin repeat domain-containing protein 30A-like	LOC101929816	Homo sapiens
101929817	NA	uncharacterized LOC101929817	LOC101929817	Homo sapiens
101929819	NA	uncharacterized LOC101929819	LOC101929819	Homo sapiens
101929823	ENSG00000280136	uncharacterized LOC101929823	LOC101929823	Homo sapiens
101929826	NA	long intergenic non-protein coding RNA 1632	LINC01632	Homo sapiens
101929828	NA	uncharacterized LOC101929828	LOC101929828	Homo sapiens
101929829	NA	cytochrome P450 family 2 subfamily D member 6 pseudogene	LOC101929829	Homo sapiens
101929830	NA	uncharacterized LOC101929830	LOC101929830	Homo sapiens
101929846	NA	uncharacterized LOC101929846	LOC101929846	Homo sapiens
101929861	NA	uncharacterized LOC101929861	LOC101929861	Homo sapiens
101929863	NA	uncharacterized LOC101929863	LOC101929863	Homo sapiens
101929866	NA	long intergenic non-protein coding RNA 2597	LINC02597	Homo sapiens
101929876	NA	40S ribosomal protein S26	LOC101929876	Homo sapiens
101929878	NA	splicing factor 45-like	LOC101929878	Homo sapiens
101929881	NA	uncharacterized LOC101929881	LOC101929881	Homo sapiens
101929882	NA	uncharacterized LOC101929882	LOC101929882	Homo sapiens
101929894	NA	uncharacterized LOC101929894	LOC101929894	Homo sapiens
101929895	NA	uncharacterized LOC101929895	LOC101929895	Homo sapiens
101929897	ENSG00000253408	uncharacterized LOC101929897	LOC101929897	Homo sapiens
101929898	NA	uncharacterized LOC101929898	LOC101929898	Homo sapiens
101929901	ENSG00000229901	uncharacterized LOC101929901	LOC101929901	Homo sapiens
101929902	NA	uncharacterized LOC101929902	LOC101929902	Homo sapiens
101929908	NA	uncharacterized LOC101929908	LOC101929908	Homo sapiens
101929918	NA	uncharacterized LOC101929918	LOC101929918	Homo sapiens
101929922	NA	uncharacterized LOC101929922	LOC101929922	Homo sapiens
101929923	NA	translation initiation factor IF-2-like	LOC101929923	Homo sapiens
101929926	ENSG00000237524	testis expressed 51	TEX51	Homo sapiens
101929932	NA	AP-3 complex subunit sigma-1-like	LOC101929932	Homo sapiens
101929935	NA	uncharacterized LOC101929935	LOC101929935	Homo sapiens
101929937	NA	uncharacterized LOC101929937	LOC101929937	Homo sapiens
101929943	NA	tropomyosin alpha-3 chain-like	LOC101929943	Homo sapiens
101929944	NA	uncharacterized LOC101929944	LOC101929944	Homo sapiens
101929947	NA	ITGA6 antisense RNA 1	ITGA6-AS1	Homo sapiens
101929950	NA	puromycin-sensitive aminopeptidase-like protein	LOC101929950	Homo sapiens
101929951	NA	macrophage enriched lincRNA repressor of IFN-gamma signaling	MACORIS	Homo sapiens
101929959	NA	ribosome biogenesis protein BMS1 homolog	LOC101929959	Homo sapiens
101929963	NA	uncharacterized LOC101929963	LOC101929963	Homo sapiens
101929964	NA	uncharacterized LOC101929964	LOC101929964	Homo sapiens
101929967	NA	uncharacterized LOC101929967	LOC101929967	Homo sapiens
101929970	NA	CHRNA7-FAM7A fusion protein	LOC101929970	Homo sapiens
101929974	NA	uncharacterized LOC101929974	LOC101929974	Homo sapiens
101929976	NA	uncharacterized LOC101929976	LOC101929976	Homo sapiens
101929977	NA	uncharacterized LOC101929977	LOC101929977	Homo sapiens
101929983	ENSG00000274764	PRAME family member 27	PRAMEF27	Homo sapiens
101929983	ENSG00000282437	PRAME family member 27	PRAMEF27	Homo sapiens
101929983	ENSG00000283425	PRAME family member 27	PRAMEF27	Homo sapiens
101929988	NA	uncharacterized LOC101929988	LOC101929988	Homo sapiens
101929989	ENSG00000283516	LITAF domain containing	LITAFD	Homo sapiens
101929996	NA	uncharacterized LOC101929996	LOC101929996	Homo sapiens
101929998	NA	uncharacterized LOC101929998	LOC101929998	Homo sapiens
101930010	NA	uncharacterized LOC101930010	LOC101930010	Homo sapiens
101930023	NA	long intergenic non-protein coding RNA 2391	LINC02391	Homo sapiens
101930026	NA	uncharacterized LOC101930026	LOC101930026	Homo sapiens
101930028	NA	uncharacterized LOC101930028	LOC101930028	Homo sapiens
101930041	NA	UDP-glucuronosyltransferase 2B10-like	LOC101930041	Homo sapiens
101930047	NA	uncharacterized protein FLJ46347-like	LOC101930047	Homo sapiens
101930048	NA	uncharacterized LOC101930048	LOC101930048	Homo sapiens
101930053	NA	uncharacterized LOC101930053	LOC101930053	Homo sapiens
101930071	ENSG00000213904	uncharacterized LOC101930071	LOC101930071	Homo sapiens
101930072	NA	Putative chemokine-related protein FP248	FP248	Homo sapiens
101930081	NA	uncharacterized LOC101930081	LOC101930081	Homo sapiens
101930085	ENSG00000271122	uncharacterized LOC101930085	LOC101930085	Homo sapiens
101930090	NA	contactin associated protein like 3B pseudogene	LOC101930090	Homo sapiens
101930091	NA	uncharacterized LOC101930091	LOC101930091	Homo sapiens
101930094	ENSG00000239930	uncharacterized LOC101930094	LOC101930094	Homo sapiens
101930100	ENSG00000279579	uncharacterized LOC101930100	LOC101930100	Homo sapiens
101930105	NA	zinc finger protein 839 pseudogene	FAM239A	Homo sapiens
101930109	NA	uncharacterized LOC101930109	LOC101930109	Homo sapiens
101930112	ENSG00000197912	uncharacterized LOC101930112	LOC101930112	Homo sapiens
101930114	ENSG00000227591	HSD11B1 antisense RNA 1	HSD11B1-AS1	Homo sapiens
101930115	NA	von Willebrand factor A domain-containing protein 3A	LOC101930115	Homo sapiens
101930123	NA	eukaryotic elongation factor 2 kinase	LOC101930123	Homo sapiens
101930129	NA	uncharacterized LOC101930129	LOC101930129	Homo sapiens
101930149	NA	uncharacterized LOC101930149	LOC101930149	Homo sapiens
101930150	NA	neurofibromin 1 pseudogene 9	NF1P9	Homo sapiens
101930162	NA	long intergenic non-protein coding RNA 2417	LINC02417	Homo sapiens
101930164	NA	long intergenic non-protein coding RNA 2555	LINC02555	Homo sapiens
101930275	NA	uncharacterized LOC101930275	LOC101930275	Homo sapiens
101930276	NA	uncharacterized LOC101930276	LOC101930276	Homo sapiens
101930294	ENSG00000258678	long intergenic non-protein coding RNA 2317	LINC02317	Homo sapiens
101930307	NA	uncharacterized LOC101930307	LOC101930307	Homo sapiens
101930370	ENSG00000245213	uncharacterized LOC101930370	LOC101930370	Homo sapiens
101930420	NA	DNA primase large subunit-like	LOC101930420	Homo sapiens
101930421	ENSG00000225140	uncharacterized LOC101930421	LOC101930421	Homo sapiens
101930434	NA	putative golgin subfamily A member 8I	LOC101930434	Homo sapiens
101930452	ENSG00000260423	long intergenic non-protein coding RNA 2367	LINC02367	Homo sapiens
101930496	NA	uncharacterized LOC101930496	LOC101930496	Homo sapiens
101930531	NA	FSHD region gene 1 family member G, pseudogene	FRG1GP	Homo sapiens
101930552	NA	zinc finger protein 717-like	LOC101930552	Homo sapiens
101930589	NA	cell division cycle protein 27 homolog pseudogene	LOC101930589	Homo sapiens
101930593	NA	uncharacterized LOC101930593	LOC101930593	Homo sapiens
101930665	NA	uncharacterized LOC101930665	LOC101930665	Homo sapiens
101930744	NA	serpin family A member 15, pseudogene	SERPINA15P	Homo sapiens
101930745	NA	serpin family E member 4, pseudogene	SERPINE4P	Homo sapiens
101930746	ENSG00000232539	long intergenic non-protein coding RNA 945	LINC00945	Homo sapiens
101930747	NA	long intergenic non-protein coding RNA 380	LINC00380	Homo sapiens
101930748	ENSG00000233780	long intergenic non-protein coding RNA 367	LINC00367	Homo sapiens
101930749	ENSG00000223404	long intergenic non-protein coding RNA 397	LINC00397	Homo sapiens
101937451	ENSG00000253799	long intergenic non-protein coding RNA 1030	LINC01030	Homo sapiens
101954204	ENSG00000259142	long intergenic non-protein coding RNA 644	LINC00644	Homo sapiens
101954264	ENSG00000277610	RNA, variant U1 small nuclear 4	RNVU1-4	Homo sapiens
101954266	ENSG00000207501	RNA, variant U1 small nuclear 14	RNVU1-14	Homo sapiens
101954267	ENSG00000207205	RNA, variant U1 small nuclear 15	RNVU1-15	Homo sapiens
101954268	NA	RNA, variant U1 small nuclear 20	RNVU1-20	Homo sapiens
101954269	ENSG00000207349	RNA, variant U1 small nuclear 17	RNVU1-17	Homo sapiens
101954271	ENSG00000207507	RNA, U6 small nuclear 9	RNU6-9	Homo sapiens
101954272	ENSG00000201183	RNA, variant U1 small nuclear 3	RNVU1-3	Homo sapiens
101954273	ENSG00000207340	RNA, variant U1 small nuclear 1	RNVU1-1	Homo sapiens
101954275	ENSG00000201654	RNA, U6 small nuclear 7	RNU6-7	Homo sapiens
101954276	ENSG00000201558	RNA, variant U1 small nuclear 6	RNVU1-6	Homo sapiens
101954277	ENSG00000275538	RNA, variant U1 small nuclear 19	RNVU1-19	Homo sapiens
101954278	ENSG00000202337	RNA, U6 small nuclear 8	RNU6-8	Homo sapiens
101978719	ENSG00000203601	long intergenic non-protein coding RNA 970	LINC00970	Homo sapiens
101978785	NA	prostate cancer associated transcript 14	PCAT14	Homo sapiens
102030688	NA	testis expressed 28 pseudogene	LOC102030688	Homo sapiens
102031319	ENSG00000229327	uncharacterized LOC102031319	LOC102031319	Homo sapiens
102060282	ENSG00000281358	RASSF1 antisense RNA 1	RASSF1-AS1	Homo sapiens
102060414	ENSG00000281756	C2 antisense RNA 1	C2-AS1	Homo sapiens
102095631	NA	Vesicoureteral reflux 7	VUR7	Homo sapiens
102157400	NA	long intergenic non-protein coding RNA 384	LINC00384	Homo sapiens
102157401	ENSG00000282977	PCBP2 overlapping transcript 1	PCBP2-OT1	Homo sapiens
102157402	ENSG00000085231	adenylate kinase 6	AK6	Homo sapiens
102157402	ENSG00000279247	adenylate kinase 6	AK6	Homo sapiens
102191832	ENSG00000270751	FBXW7 antisense RNA 1	FBXW7-AS1	Homo sapiens
102216266	NA	Chromosome 3q13.31 deletion syndrome	DEL3Q13.31	Homo sapiens
102216268	ENSG00000260492	chondrogenesis-associated transcript	CISTR	Homo sapiens
102216341	NA	long intergenic non-protein coding RNA 1109	LINC01109	Homo sapiens
102216342	ENSG00000226673	long intergenic non-protein coding RNA 1108	LINC01108	Homo sapiens
102238594	ENSG00000269959	SPACA6P antisense RNA	SPACA6P-AS	Homo sapiens
102288414	ENSG00000278615	chromosome 11 open reading frame 98	C11orf98	Homo sapiens
102388891	NA	MAPK regulated corepressor interacting protein 2 pseudogene 1	MCRIP2P1	Homo sapiens
102443352	NA	ubiquitin fold modifier 1 pseudogene	LOC102443352	Homo sapiens
102464817	ENSG00000275334	microRNA 5787	MIR5787	Homo sapiens
102464823	ENSG00000275836	microRNA 6068	MIR6068	Homo sapiens
102464824	ENSG00000274280	microRNA 6069	MIR6069	Homo sapiens
102464825	ENSG00000278433	microRNA 6070	MIR6070	Homo sapiens
102464826	ENSG00000284094	microRNA 6073	MIR6073	Homo sapiens
102464827	ENSG00000276878	microRNA 6074	MIR6074	Homo sapiens
102464828	ENSG00000278038	microRNA 6076	MIR6076	Homo sapiens
102464829	ENSG00000274809	microRNA 6078	MIR6078	Homo sapiens
102464830	ENSG00000283477	microRNA 6079	MIR6079	Homo sapiens
102464831	ENSG00000278581	microRNA 6080	MIR6080	Homo sapiens
102464832	ENSG00000276656	microRNA 6083	MIR6083	Homo sapiens
102464833	ENSG00000284005	microRNA 6084	MIR6084	Homo sapiens
102464834	ENSG00000275451	microRNA 6085	MIR6085	Homo sapiens
102464836	ENSG00000275726	microRNA 6088	MIR6088	Homo sapiens
102464837	ENSG00000277120	microRNA 6089	MIR6089	Homo sapiens
102465133	ENSG00000284360	microRNA 6125	MIR6125	Homo sapiens
102465134	ENSG00000273776	microRNA 6126	MIR6126	Homo sapiens
102465135	ENSG00000274770	microRNA 6128	MIR6128	Homo sapiens
102465136	ENSG00000274620	microRNA 378j	MIR378J	Homo sapiens
102465137	ENSG00000273500	microRNA 6129	MIR6129	Homo sapiens
102465138	ENSG00000277073	microRNA 6131	MIR6131	Homo sapiens
102465139	ENSG00000276137	microRNA 6133	MIR6133	Homo sapiens
102465140	ENSG00000277569	microRNA 6134	MIR6134	Homo sapiens
102465141	ENSG00000277478	microRNA 6165	MIR6165	Homo sapiens
102465246	ENSG00000276622	microRNA 6499	MIR6499	Homo sapiens
102465247	ENSG00000276147	microRNA 548ay	MIR548AY	Homo sapiens
102465248	ENSG00000284448	microRNA 6501	MIR6501	Homo sapiens
102465249	ENSG00000284011	microRNA 6502	MIR6502	Homo sapiens
102465250	ENSG00000275344	microRNA 6503	MIR6503	Homo sapiens
102465251	ENSG00000275109	microRNA 6504	MIR6504	Homo sapiens
102465252	ENSG00000284184	microRNA 6506	MIR6506	Homo sapiens
102465253	ENSG00000274056	microRNA 6507	MIR6507	Homo sapiens
102465254	ENSG00000277138	microRNA 6509	MIR6509	Homo sapiens
102465255	ENSG00000278418	microRNA 6512	MIR6512	Homo sapiens
102465256	ENSG00000284173	microRNA 6513	MIR6513	Homo sapiens
102465257	ENSG00000274066	microRNA 6514	MIR6514	Homo sapiens
102465427	ENSG00000283688	microRNA 6715b	MIR6715B	Homo sapiens
102465428	ENSG00000284122	microRNA 6717	MIR6717	Homo sapiens
102465429	ENSG00000284008	microRNA 6511b-1	MIR6511B1	Homo sapiens
102465430	ENSG00000275518	microRNA 6718	MIR6718	Homo sapiens
102465431	ENSG00000278756	microRNA 6722	MIR6722	Homo sapiens
102465433	ENSG00000275950	microRNA 6724-1	MIR6724-1	Homo sapiens
102465434	ENSG00000278073	microRNA 6726	MIR6726	Homo sapiens
102465435	ENSG00000283712	microRNA 6727	MIR6727	Homo sapiens
102465436	ENSG00000274258	microRNA 6728	MIR6728	Homo sapiens
102465437	ENSG00000278034	microRNA 6731	MIR6731	Homo sapiens
102465438	ENSG00000283724	microRNA 6732	MIR6732	Homo sapiens
102465439	ENSG00000284410	microRNA 6733	MIR6733	Homo sapiens
102465440	ENSG00000274975	microRNA 6735	MIR6735	Homo sapiens
102465441	ENSG00000276584	microRNA 6737	MIR6737	Homo sapiens
102465442	ENSG00000277817	microRNA 6738	MIR6738	Homo sapiens
102465443	ENSG00000275207	microRNA 6740	MIR6740	Homo sapiens
102465444	ENSG00000284311	microRNA 6742	MIR6742	Homo sapiens
102465445	ENSG00000283920	microRNA 6743	MIR6743	Homo sapiens
102465446	ENSG00000277892	microRNA 6746	MIR6746	Homo sapiens
102465447	ENSG00000276102	microRNA 6747	MIR6747	Homo sapiens
102465448	ENSG00000284535	microRNA 6748	MIR6748	Homo sapiens
102465449	ENSG00000284489	microRNA 6751	MIR6751	Homo sapiens
102465450	ENSG00000276769	microRNA 6752	MIR6752	Homo sapiens
102465451	ENSG00000275022	microRNA 6753	MIR6753	Homo sapiens
102465452	ENSG00000283744	microRNA 6755	MIR6755	Homo sapiens
102465453	ENSG00000284148	microRNA 6756	MIR6756	Homo sapiens
102465454	ENSG00000284152	microRNA 6758	MIR6758	Homo sapiens
102465455	ENSG00000273700	microRNA 6760	MIR6760	Homo sapiens
102465456	ENSG00000274697	microRNA 6761	MIR6761	Homo sapiens
102465457	ENSG00000274822	microRNA 6762	MIR6762	Homo sapiens
102465458	ENSG00000273778	microRNA 6765	MIR6765	Homo sapiens
102465459	ENSG00000283180	microRNA 6767	MIR6767	Homo sapiens
102465460	ENSG00000274805	microRNA 6768	MIR6768	Homo sapiens
102465461	ENSG00000278265	microRNA 6770-1	MIR6770-1	Homo sapiens
102465462	ENSG00000274969	microRNA 6771	MIR6771	Homo sapiens
102465463	ENSG00000274816	microRNA 6772	MIR6772	Homo sapiens
102465464	ENSG00000278598	microRNA 6775	MIR6775	Homo sapiens
102465465	ENSG00000273606	microRNA 6776	MIR6776	Homo sapiens
102465466	ENSG00000274111	microRNA 6777	MIR6777	Homo sapiens
102465467	ENSG00000277057	microRNA 6779	MIR6779	Homo sapiens
102465468	ENSG00000278447	microRNA 6781	MIR6781	Homo sapiens
102465469	ENSG00000275107	microRNA 6782	MIR6782	Homo sapiens
102465470	ENSG00000277249	microRNA 6784	MIR6784	Homo sapiens
102465471	ENSG00000277784	microRNA 6786	MIR6786	Homo sapiens
102465472	ENSG00000284574	microRNA 6787	MIR6787	Homo sapiens
102465473	ENSG00000273758	microRNA 6790	MIR6790	Homo sapiens
102465474	ENSG00000283950	microRNA 6791	MIR6791	Homo sapiens
102465475	ENSG00000273657	microRNA 6792	MIR6792	Homo sapiens
102465476	ENSG00000275711	microRNA 6795	MIR6795	Homo sapiens
102465477	ENSG00000275652	microRNA 6796	MIR6796	Homo sapiens
102465478	ENSG00000276926	microRNA 6797	MIR6797	Homo sapiens
102465479	ENSG00000276270	microRNA 6799	MIR6799	Homo sapiens
102465480	ENSG00000284114	microRNA 6800	MIR6800	Homo sapiens
102465481	ENSG00000278328	microRNA 6802	MIR6802	Homo sapiens
102465482	ENSG00000275519	microRNA 6804	MIR6804	Homo sapiens
102465483	ENSG00000284029	microRNA 6805	MIR6805	Homo sapiens
102465484	ENSG00000277588	microRNA 6806	MIR6806	Homo sapiens
102465485	ENSG00000275458	microRNA 6809	MIR6809	Homo sapiens
102465486	ENSG00000277842	microRNA 6811	MIR6811	Homo sapiens
102465487	ENSG00000273555	microRNA 6812	MIR6812	Homo sapiens
102465488	ENSG00000275166	microRNA 6814	MIR6814	Homo sapiens
102465489	ENSG00000275167	microRNA 6815	MIR6815	Homo sapiens
102465490	ENSG00000278278	microRNA 6816	MIR6816	Homo sapiens
102465491	ENSG00000278420	microRNA 6819	MIR6819	Homo sapiens
102465492	ENSG00000284289	microRNA 6820	MIR6820	Homo sapiens
102465493	ENSG00000276753	microRNA 6821	MIR6821	Homo sapiens
102465494	ENSG00000278799	microRNA 6823	MIR6823	Homo sapiens
102465495	ENSG00000284364	microRNA 6824	MIR6824	Homo sapiens
102465496	ENSG00000278658	microRNA 6826	MIR6826	Homo sapiens
102465497	ENSG00000283474	microRNA 6828	MIR6828	Homo sapiens
102465498	ENSG00000283678	microRNA 6830	MIR6830	Homo sapiens
102465499	ENSG00000283717	microRNA 6831	MIR6831	Homo sapiens
102465500	ENSG00000277264	microRNA 6833	MIR6833	Homo sapiens
102465501	ENSG00000284064	microRNA 6834	MIR6834	Homo sapiens
102465502	ENSG00000276404	microRNA 6835	MIR6835	Homo sapiens
102465503	ENSG00000284047	microRNA 6836	MIR6836	Homo sapiens
102465504	ENSG00000283969	microRNA 6838	MIR6838	Homo sapiens
102465505	ENSG00000275667	microRNA 6839	MIR6839	Homo sapiens
102465506	ENSG00000283327	microRNA 6841	MIR6841	Homo sapiens
102465507	ENSG00000273836	microRNA 6842	MIR6842	Homo sapiens
102465508	ENSG00000284280	microRNA 6843	MIR6843	Homo sapiens
102465509	ENSG00000277888	microRNA 6846	MIR6846	Homo sapiens
102465510	ENSG00000284200	microRNA 6847	MIR6847	Homo sapiens
102465511	ENSG00000284229	microRNA 6848	MIR6848	Homo sapiens
102465512	ENSG00000275651	microRNA 6851	MIR6851	Homo sapiens
102465513	ENSG00000284195	microRNA 6852	MIR6852	Homo sapiens
102465514	ENSG00000278412	microRNA 6854	MIR6854	Homo sapiens
102465515	ENSG00000277713	microRNA 6856	MIR6856	Homo sapiens
102465516	ENSG00000278204	microRNA 6857	MIR6857	Homo sapiens
102465517	ENSG00000276350	microRNA 6858	MIR6858	Homo sapiens
102465518	ENSG00000283326	microRNA 6860	MIR6860	Homo sapiens
102465519	ENSG00000283793	microRNA 6861	MIR6861	Homo sapiens
102465520	ENSG00000275429	microRNA 6862-1	MIR6862-1	Homo sapiens
102465521	ENSG00000274300	microRNA 6864	MIR6864	Homo sapiens
102465522	ENSG00000278517	microRNA 6865	MIR6865	Homo sapiens
102465523	ENSG00000274621	microRNA 6867	MIR6867	Homo sapiens
102465524	ENSG00000284436	microRNA 6869	MIR6869	Homo sapiens
102465525	ENSG00000273745	microRNA 6870	MIR6870	Homo sapiens
102465526	ENSG00000283848	microRNA 6872	MIR6872	Homo sapiens
102465527	ENSG00000274988	microRNA 6876	MIR6876	Homo sapiens
102465528	ENSG00000273932	microRNA 6877	MIR6877	Homo sapiens
102465529	ENSG00000283933	microRNA 6878	MIR6878	Homo sapiens
102465530	ENSG00000277391	microRNA 6881	MIR6881	Homo sapiens
102465531	ENSG00000275411	microRNA 6882	MIR6882	Homo sapiens
102465532	ENSG00000284117	microRNA 6883	MIR6883	Homo sapiens
102465533	ENSG00000274390	microRNA 6885	MIR6885	Homo sapiens
102465534	ENSG00000284553	microRNA 6886	MIR6886	Homo sapiens
102465535	ENSG00000275141	microRNA 6888	MIR6888	Homo sapiens
102465536	ENSG00000284488	microRNA 6890	MIR6890	Homo sapiens
102465537	ENSG00000277402	microRNA 6891	MIR6891	Homo sapiens
102465538	ENSG00000278449	microRNA 6892	MIR6892	Homo sapiens
102465539	ENSG00000276575	microRNA 6895	MIR6895	Homo sapiens
102465665	ENSG00000284402	microRNA 7107	MIR7107	Homo sapiens
102465666	ENSG00000284082	microRNA 7109	MIR7109	Homo sapiens
102465667	ENSG00000284421	microRNA 7110	MIR7110	Homo sapiens
102465668	ENSG00000276712	microRNA 7111	MIR7111	Homo sapiens
102465669	ENSG00000284293	microRNA 7113	MIR7113	Homo sapiens
102465683	ENSG00000276311	microRNA 6511a-3	MIR6511A3	Homo sapiens
102465684	ENSG00000273613	microRNA 6511a-4	MIR6511A4	Homo sapiens
102465688	ENSG00000274932	microRNA 7150	MIR7150	Homo sapiens
102465689	ENSG00000274824	microRNA 7152	MIR7152	Homo sapiens
102465690	ENSG00000283492	microRNA 7153	MIR7153	Homo sapiens
102465691	ENSG00000276639	microRNA 7154	MIR7154	Homo sapiens
102465692	ENSG00000283506	microRNA 7157	MIR7157	Homo sapiens
102465693	ENSG00000276733	microRNA 7158	MIR7158	Homo sapiens
102465694	ENSG00000278571	microRNA 7161	MIR7161	Homo sapiens
102465695	ENSG00000273593	microRNA 7160	MIR7160	Homo sapiens
102465696	ENSG00000283450	microRNA 486-2	MIR486-2	Homo sapiens
102465800	ENSG00000274263	microRNA 7702	MIR7702	Homo sapiens
102465801	ENSG00000283856	microRNA 7703	MIR7703	Homo sapiens
102465802	ENSG00000283880	microRNA 7704	MIR7704	Homo sapiens
102465803	ENSG00000284160	microRNA 7706	MIR7706	Homo sapiens
102465832	ENSG00000273830	microRNA 7843	MIR7843	Homo sapiens
102465833	ENSG00000264297	microRNA 4433b	MIR4433B	Homo sapiens
102465834	ENSG00000283818	microRNA 7844	MIR7844	Homo sapiens
102465835	ENSG00000277590	microRNA 7845	MIR7845	Homo sapiens
102465836	ENSG00000283789	microRNA 7846	MIR7846	Homo sapiens
102465837	ENSG00000278438	microRNA 7849	MIR7849	Homo sapiens
102465838	ENSG00000277904	microRNA 7850	MIR7850	Homo sapiens
102465839	ENSG00000275455	microRNA 7852	MIR7852	Homo sapiens
102465840	ENSG00000277255	microRNA 7854	MIR7854	Homo sapiens
102465841	ENSG00000284269	microRNA 7855	MIR7855	Homo sapiens
102465842	ENSG00000278281	microRNA 7856	MIR7856	Homo sapiens
102465854	ENSG00000212036	microRNA 548ba	MIR548BA	Homo sapiens
102465855	ENSG00000283614	microRNA 7973-2	MIR7973-2	Homo sapiens
102465856	ENSG00000274713	microRNA 7974	MIR7974	Homo sapiens
102465857	ENSG00000276083	microRNA 7976	MIR7976	Homo sapiens
102465858	ENSG00000283333	microRNA 7977	MIR7977	Homo sapiens
102465859	ENSG00000283281	microRNA 7978	MIR7978	Homo sapiens
102465860	ENSG00000275868	microRNA 8054	MIR8054	Homo sapiens
102465861	ENSG00000276580	microRNA 8055	MIR8055	Homo sapiens
102465862	ENSG00000274994	microRNA 8056	MIR8056	Homo sapiens
102465863	ENSG00000277387	microRNA 8058	MIR8058	Homo sapiens
102465864	ENSG00000278103	microRNA 8060	MIR8060	Homo sapiens
102465865	ENSG00000278159	microRNA 8062	MIR8062	Homo sapiens
102465866	ENSG00000275789	microRNA 8064	MIR8064	Homo sapiens
102465867	ENSG00000273648	microRNA 8065	MIR8065	Homo sapiens
102465868	ENSG00000273882	microRNA 8066	MIR8066	Homo sapiens
102465869	ENSG00000277919	microRNA 8067	MIR8067	Homo sapiens
102465870	ENSG00000278529	microRNA 8070	MIR8070	Homo sapiens
102465871	ENSG00000274172	microRNA 8071-1	MIR8071-1	Homo sapiens
102465872	ENSG00000276765	microRNA 8073	MIR8073	Homo sapiens
102465873	ENSG00000278617	microRNA 8074	MIR8074	Homo sapiens
102465874	ENSG00000277942	microRNA 8075	MIR8075	Homo sapiens
102465875	ENSG00000277533	microRNA 8077	MIR8077	Homo sapiens
102465876	ENSG00000276319	microRNA 8079	MIR8079	Homo sapiens
102465877	ENSG00000276917	microRNA 8080	MIR8080	Homo sapiens
102465878	ENSG00000275810	microRNA 8082	MIR8082	Homo sapiens
102465879	ENSG00000284258	microRNA 8085	MIR8085	Homo sapiens
102465880	ENSG00000275036	microRNA 8086	MIR8086	Homo sapiens
102465881	ENSG00000278483	microRNA 8087	MIR8087	Homo sapiens
102465882	ENSG00000277912	microRNA 8089	MIR8089	Homo sapiens
102465906	ENSG00000284054	microRNA 7112	MIR7112	Homo sapiens
102465907	ENSG00000278340	microRNA 6862-2	MIR6862-2	Homo sapiens
102465908	ENSG00000277698	microRNA 6770-2	MIR6770-2	Homo sapiens
102465909	ENSG00000273874	microRNA 6859-2	MIR6859-2	Homo sapiens
102465910	ENSG00000275449	microRNA 6859-3	MIR6859-3	Homo sapiens
102465944	ENSG00000278069	microRNA 6072	MIR6072	Homo sapiens
102465974	ENSG00000277759	microRNA 6719	MIR6719	Homo sapiens
102465975	ENSG00000277052	microRNA 6763	MIR6763	Homo sapiens
102465976	ENSG00000275924	microRNA 6807	MIR6807	Homo sapiens
102465977	ENSG00000276489	microRNA 6829	MIR6829	Homo sapiens
102465978	ENSG00000283764	microRNA 6850	MIR6850	Homo sapiens
102465985	ENSG00000283346	microRNA 6511b-2	MIR6511B2	Homo sapiens
102465993	ENSG00000284594	microRNA 7847	MIR7847	Homo sapiens
102465995	ENSG00000277889	microRNA 8081	MIR8081	Homo sapiens
102466081	ENSG00000276162	microRNA 5739	MIR5739	Homo sapiens
102466103	ENSG00000273742	microRNA 6075	MIR6075	Homo sapiens
102466104	ENSG00000276176	microRNA 6090	MIR6090	Homo sapiens
102466162	ENSG00000276479	microRNA 548az	MIR548AZ	Homo sapiens
102466189	ENSG00000276857	microRNA 6715a	MIR6715A	Homo sapiens
102466190	ENSG00000284469	microRNA 6721	MIR6721	Homo sapiens
102466191	ENSG00000278549	microRNA 6736	MIR6736	Homo sapiens
102466192	ENSG00000274986	microRNA 6750	MIR6750	Homo sapiens
102466193	ENSG00000278108	microRNA 6757	MIR6757	Homo sapiens
102466194	ENSG00000284259	microRNA 6773	MIR6773	Homo sapiens
102466195	ENSG00000275273	microRNA 6780a	MIR6780A	Homo sapiens
102466196	ENSG00000276181	microRNA 6794	MIR6794	Homo sapiens
102466197	ENSG00000278524	microRNA 6810	MIR6810	Homo sapiens
102466198	ENSG00000277872	microRNA 6817	MIR6817	Homo sapiens
102466199	ENSG00000275067	microRNA 6825	MIR6825	Homo sapiens
102466200	ENSG00000284087	microRNA 6844	MIR6844	Homo sapiens
102466201	ENSG00000273945	microRNA 6853	MIR6853	Homo sapiens
102466202	ENSG00000278465	microRNA 6769b	MIR6769B	Homo sapiens
102466203	ENSG00000283419	microRNA 6874	MIR6874	Homo sapiens
102466204	ENSG00000275967	microRNA 6880	MIR6880	Homo sapiens
102466205	ENSG00000284065	microRNA 6887	MIR6887	Homo sapiens
102466222	ENSG00000276908	microRNA 7106	MIR7106	Homo sapiens
102466223	ENSG00000284317	microRNA 7114	MIR7114	Homo sapiens
102466225	ENSG00000278596	microRNA 6077	MIR6077	Homo sapiens
102466227	ENSG00000284277	microRNA 7162	MIR7162	Homo sapiens
102466235	ENSG00000283394	microRNA 7515	MIR7515	Homo sapiens
102466247	ENSG00000274466	microRNA 1273h	MIR1273H	Homo sapiens
102466250	ENSG00000278098	microRNA 7973-1	MIR7973-1	Homo sapiens
102466251	ENSG00000277636	microRNA 8061	MIR8061	Homo sapiens
102466252	ENSG00000284550	microRNA 8069-1	MIR8069-1	Homo sapiens
102466253	ENSG00000275670	microRNA 8076	MIR8076	Homo sapiens
102466259	ENSG00000275391	microRNA 6770-3	MIR6770-3	Homo sapiens
102466268	ENSG00000275259	microRNA 6511a-1	MIR6511A1	Homo sapiens
102466270	ENSG00000284519	microRNA 6741	MIR6741	Homo sapiens
102466271	ENSG00000276598	microRNA 6893	MIR6893	Homo sapiens
102466515	ENSG00000284081	microRNA 1199	MIR1199	Homo sapiens
102466516	ENSG00000278783	microRNA 6071	MIR6071	Homo sapiens
102466518	ENSG00000274115	microRNA 6081	MIR6081	Homo sapiens
102466519	ENSG00000283493	microRNA 6086	MIR6086	Homo sapiens
102466615	ENSG00000276835	microRNA 6127	MIR6127	Homo sapiens
102466616	ENSG00000283923	microRNA 6132	MIR6132	Homo sapiens
102466656	ENSG00000275816	microRNA 6500	MIR6500	Homo sapiens
102466657	ENSG00000275770	microRNA 6505	MIR6505	Homo sapiens
102466658	ENSG00000283796	microRNA 6510	MIR6510	Homo sapiens
102466659	ENSG00000274417	microRNA 6515	MIR6515	Homo sapiens
102466719	ENSG00000284246	microRNA 6716	MIR6716	Homo sapiens
102466720	ENSG00000275859	microRNA 6720	MIR6720	Homo sapiens
102466721	ENSG00000252219	microRNA 892c	MIR892C	Homo sapiens
102466722	ENSG00000276830	microRNA 6730	MIR6730	Homo sapiens
102466723	ENSG00000283836	microRNA 6734	MIR6734	Homo sapiens
102466724	ENSG00000277681	microRNA 6739	MIR6739	Homo sapiens
102466725	ENSG00000275669	microRNA 6744	MIR6744	Homo sapiens
102466726	ENSG00000275208	microRNA 6745	MIR6745	Homo sapiens
102466727	ENSG00000274314	microRNA 6749	MIR6749	Homo sapiens
102466728	ENSG00000278349	microRNA 6754	MIR6754	Homo sapiens
102466729	ENSG00000283621	microRNA 6759	MIR6759	Homo sapiens
102466730	ENSG00000283840	microRNA 6764	MIR6764	Homo sapiens
102466731	ENSG00000276641	microRNA 6769a	MIR6769A	Homo sapiens
102466732	ENSG00000274134	microRNA 6774	MIR6774	Homo sapiens
102466733	ENSG00000283772	microRNA 6778	MIR6778	Homo sapiens
102466734	ENSG00000278223	microRNA 6783	MIR6783	Homo sapiens
102466735	ENSG00000274838	microRNA 6788	MIR6788	Homo sapiens
102466736	ENSG00000284129	microRNA 6789	MIR6789	Homo sapiens
102466737	ENSG00000275640	microRNA 6793	MIR6793	Homo sapiens
102466738	ENSG00000273898	microRNA 6798	MIR6798	Homo sapiens
102466739	ENSG00000278264	microRNA 6803	MIR6803	Homo sapiens
102466740	ENSG00000284372	microRNA 6808	MIR6808	Homo sapiens
102466741	ENSG00000274034	microRNA 6813	MIR6813	Homo sapiens
102466742	ENSG00000275818	microRNA 6818	MIR6818	Homo sapiens
102466743	ENSG00000284158	microRNA 6822	MIR6822	Homo sapiens
102466744	ENSG00000277723	microRNA 6827	MIR6827	Homo sapiens
102466745	ENSG00000274494	microRNA 6832	MIR6832	Homo sapiens
102466746	ENSG00000276770	microRNA 6780b	MIR6780B	Homo sapiens
102466747	ENSG00000284012	microRNA 6840	MIR6840	Homo sapiens
102466748	ENSG00000284142	microRNA 6845	MIR6845	Homo sapiens
102466749	ENSG00000283770	microRNA 6849	MIR6849	Homo sapiens
102466750	ENSG00000276124	microRNA 6855	MIR6855	Homo sapiens
102466751	ENSG00000278267	microRNA 6859-1	MIR6859-1	Homo sapiens
102466752	ENSG00000283471	microRNA 6863	MIR6863	Homo sapiens
102466753	ENSG00000275360	microRNA 6868	MIR6868	Homo sapiens
102466754	ENSG00000284517	microRNA 6873	MIR6873	Homo sapiens
102466755	ENSG00000283821	microRNA 6875	MIR6875	Homo sapiens
102466756	ENSG00000278851	microRNA 6879	MIR6879	Homo sapiens
102466757	ENSG00000283721	microRNA 6884	MIR6884	Homo sapiens
102466758	ENSG00000274552	microRNA 6889	MIR6889	Homo sapiens
102466759	ENSG00000277474	microRNA 6894	MIR6894	Homo sapiens
102466806	ENSG00000283728	microRNA 7108	MIR7108	Homo sapiens
102466812	ENSG00000278221	microRNA 6511a-2	MIR6511A2	Homo sapiens
102466814	ENSG00000276866	microRNA 7151	MIR7151	Homo sapiens
102466815	ENSG00000278359	microRNA 7155	MIR7155	Homo sapiens
102466816	ENSG00000276824	microRNA 7159	MIR7159	Homo sapiens
102466854	ENSG00000284570	microRNA 7705	MIR7705	Homo sapiens
102466864	ENSG00000284250	microRNA 6516	MIR6516	Homo sapiens
102466865	ENSG00000276961	microRNA 7848	MIR7848	Homo sapiens
102466866	ENSG00000263572	microRNA 7853	MIR7853	Homo sapiens
102466872	ENSG00000275863	microRNA 7975	MIR7975	Homo sapiens
102466873	ENSG00000274999	microRNA 8052	MIR8052	Homo sapiens
102466874	ENSG00000276221	microRNA 8057	MIR8057	Homo sapiens
102466875	ENSG00000277202	microRNA 8063	MIR8063	Homo sapiens
102466876	ENSG00000273912	microRNA 8068	MIR8068	Homo sapiens
102466877	ENSG00000284425	microRNA 8072	MIR8072	Homo sapiens
102466878	ENSG00000277521	microRNA 8078	MIR8078	Homo sapiens
102466879	ENSG00000274940	microRNA 8083	MIR8083	Homo sapiens
102466880	ENSG00000275335	microRNA 8088	MIR8088	Homo sapiens
102466889	ENSG00000277030	microRNA 8071-2	MIR8071-2	Homo sapiens
102466906	ENSG00000275373	microRNA 6124	MIR6124	Homo sapiens
102466911	ENSG00000284595	microRNA 6785	MIR6785	Homo sapiens
102466912	ENSG00000276169	microRNA 6871	MIR6871	Homo sapiens
102466918	ENSG00000278672	microRNA 8059	MIR8059	Homo sapiens
102466953	ENSG00000278502	microRNA 6082	MIR6082	Homo sapiens
102466967	ENSG00000275469	microRNA 6130	MIR6130	Homo sapiens
102466972	ENSG00000275523	microRNA 6508	MIR6508	Homo sapiens
102466982	ENSG00000276869	microRNA 6729	MIR6729	Homo sapiens
102466983	ENSG00000275101	microRNA 6766	MIR6766	Homo sapiens
102466984	ENSG00000274380	microRNA 6801	MIR6801	Homo sapiens
102466985	ENSG00000284067	microRNA 6837	MIR6837	Homo sapiens
102466986	ENSG00000284144	microRNA 6866	MIR6866	Homo sapiens
102466995	ENSG00000276081	microRNA 7156	MIR7156	Homo sapiens
102467003	ENSG00000278520	microRNA 7851	MIR7851	Homo sapiens
102467004	ENSG00000277388	microRNA 8053	MIR8053	Homo sapiens
102467005	ENSG00000277063	microRNA 8084	MIR8084	Homo sapiens
102467073	NA	heart tissue-associated transcript 5	HRAT5	Homo sapiens
102467074	ENSG00000249808	long intergenic non-protein coding RNA 1377	LINC01377	Homo sapiens
102467075	ENSG00000250716	long intergenic non-protein coding RNA 1017	LINC01017	Homo sapiens
102467077	NA	long intergenic non-protein coding RNA 603	LINC00603	Homo sapiens
102467079	ENSG00000261749	long intergenic non-protein coding RNA 2180	LINC02180	Homo sapiens
102467080	NA	uncharacterized LOC102467080	LOC102467080	Homo sapiens
102467081	NA	uncharacterized LOC102467081	LOC102467081	Homo sapiens
102467146	ENSG00000261390	MAF transcriptional regulator RNA	MAFTRR	Homo sapiens
102467147	ENSG00000248727	long intergenic non-protein coding RNA 1948	LINC01948	Homo sapiens
102467212	ENSG00000248757	long intergenic non-protein coding RNA 2115	LINC02115	Homo sapiens
102467213	ENSG00000251027	long intergenic non-protein coding RNA 1950	LINC01950	Homo sapiens
102467214	NA	long intergenic non-protein coding RNA 2200	LINC02200	Homo sapiens
102467216	NA	uncharacterized LOC102467216	LOC102467216	Homo sapiens
102467217	NA	uncharacterized LOC102467217	LOC102467217	Homo sapiens
102467222	ENSG00000253147	uncharacterized LOC102467222	LOC102467222	Homo sapiens
102467223	NA	long intergenic non-protein coding RNA 2214	LINC02214	Homo sapiens
102467224	NA	long intergenic non-protein coding RNA 2147	LINC02147	Homo sapiens
102467225	ENSG00000249128	long intergenic non-protein coding RNA 2215	LINC02215	Homo sapiens
102467226	NA	uncharacterized LOC102467226	LOC102467226	Homo sapiens
102467655	ENSG00000253787	long intergenic non-protein coding RNA 2219	LINC02219	Homo sapiens
102477328	ENSG00000248371	long intergenic non-protein coding RNA 2056	LINC02056	Homo sapiens
102503427	NA	uncharacterized LOC102503427	LOC102503427	Homo sapiens
102503428	NA	Chromosome 22q13 duplication syndrome	DUP22Q13	Homo sapiens
102503429	ENSG00000248942	long intergenic non-protein coding RNA 1335	LINC01335	Homo sapiens
102524628	ENSG00000251450	RASGRF2 antisense RNA 1	RASGRF2-AS1	Homo sapiens
102546175	ENSG00000281327	long intergenic non-protein coding RNA 1338	LINC01338	Homo sapiens
102546226	ENSG00000250156	long intergenic non-protein coding RNA 2060	LINC02060	Homo sapiens
102546227	ENSG00000250331	long intergenic non-protein coding RNA 1340	LINC01340	Homo sapiens
102546228	ENSG00000248107	long intergenic non-protein coding RNA 2039	LINC02039	Homo sapiens
102546229	NA	uncharacterized LOC102546229	LOC102546229	Homo sapiens
102546294	ENSG00000247199	uncharacterized LOC102546294	LOC102546294	Homo sapiens
102546298	ENSG00000254333	NDST1 antisense RNA 1	NDST1-AS1	Homo sapiens
102546299	ENSG00000241956	uncharacterized LOC102546299	LOC102546299	Homo sapiens
102557615	ENSG00000254130	long intergenic non-protein coding RNA 1947	LINC01947	Homo sapiens
102577424	ENSG00000248859	long intergenic non-protein coding RNA 1574	LINC01574	Homo sapiens
102577425	NA	Rho GTPase activating protein 23 pseudogene 1	ARHGAP23P1	Homo sapiens
102577426	ENSG00000248473	long intergenic non-protein coding RNA 1962	LINC01962	Homo sapiens
102578074	ENSG00000280719	prostate cancer associated transcript 5	PCAT5	Homo sapiens
102606462	NA	PRELI domain containing 2 pseudogene 1	PRELID2P1	Homo sapiens
102606463	ENSG00000256124	long intergenic non-protein coding RNA 1152	LINC01152	Homo sapiens
102606465	NA	uncharacterized LOC102606465	LOC102606465	Homo sapiens
102606466	NA	uncharacterized LOC102606466	LOC102606466	Homo sapiens
102659288	NA	renal clear cell carcinoma-associated transcript 333	KCCAT333	Homo sapiens
102659353	ENSG00000280634	TNF and HNRNPL related immunoregulatory long non-coding RNA	THRIL	Homo sapiens
102682016	ENSG00000229743	long intergenic non-protein coding RNA 1159	LINC01159	Homo sapiens
102723099	ENSG00000281189	gastric carcinoma proliferation enhancing transcript 1	GHET1	Homo sapiens
102723100	NA	otosclerosis 10	OTSC10	Homo sapiens
102723165	ENSG00000259471	long intergenic non-protein coding RNA 1169	LINC01169	Homo sapiens
102723166	ENSG00000260589	STAM antisense RNA 1 (head to head)	STAM-AS1	Homo sapiens
102723167	ENSG00000265142	MIR133A1 host gene	MIR133A1HG	Homo sapiens
102723168	NA	immunoglobulin heavy variable 2-70D	IGHV2-70D	Homo sapiens
102723169	NA	immunoglobulin heavy variable 1-69D	IGHV1-69D	Homo sapiens
102723170	NA	immunoglobulin heavy variable 3-64D	IGHV3-64D	Homo sapiens
102723305	NA	uncharacterized LOC102723305	LOC102723305	Homo sapiens
102723312	NA	angiogenic factor with G patch and FHA domains 1 pseudogene	LOC102723312	Homo sapiens
102723313	NA	uncharacterized LOC102723313	LOC102723313	Homo sapiens
102723314	NA	PRELI domain containing 3B pseudogene 11	PRELID3BP11	Homo sapiens
102723316	NA	FSHD region gene 1 family member D, pseudogene	FRG1DP	Homo sapiens
102723318	NA	long intergenic non-protein coding RNA 1053	LINC01053	Homo sapiens
102723320	NA	CERS3 antisense RNA 1	CERS3-AS1	Homo sapiens
102723321	NA	uncharacterized LOC102723321	LOC102723321	Homo sapiens
102723322	ENSG00000260493	uncharacterized LOC102723322	LOC102723322	Homo sapiens
102723323	NA	uncharacterized LOC102723323	LOC102723323	Homo sapiens
102723324	NA	uncharacterized LOC102723324	LOC102723324	Homo sapiens
102723330	ENSG00000255335	uncharacterized LOC102723330	LOC102723330	Homo sapiens
102723331	NA	uncharacterized LOC102723331	LOC102723331	Homo sapiens
102723332	NA	long intergenic non-protein coding RNA 412	LINC00412	Homo sapiens
102723333	NA	retinoic acid receptor responder protein 2 pseudogene	LOC102723333	Homo sapiens
102723334	NA	uncharacterized LOC102723334	LOC102723334	Homo sapiens
102723335	ENSG00000259540	uncharacterized LOC102723335	LOC102723335	Homo sapiens
102723338	NA	uncharacterized LOC102723338	LOC102723338	Homo sapiens
102723339	NA	uncharacterized LOC102723339	LOC102723339	Homo sapiens
102723340	NA	uncharacterized LOC102723340	LOC102723340	Homo sapiens
102723341	NA	uncharacterized LOC102723341	LOC102723341	Homo sapiens
102723342	NA	uncharacterized LOC102723342	LOC102723342	Homo sapiens
102723344	NA	long intergenic non-protein coding RNA 2568	LINC02568	Homo sapiens
102723345	NA	uncharacterized LOC102723345	LOC102723345	Homo sapiens
102723346	NA	HLA complex group 21	HCG21	Homo sapiens
102723347	NA	uncharacterized LOC102723347	LOC102723347	Homo sapiens
102723348	NA	uncharacterized LOC102723348	LOC102723348	Homo sapiens
102723350	NA	long intergenic non-protein coding RNA 2636	LINC02636	Homo sapiens
102723354	NA	long intergenic non-protein coding RNA 2298	LINC02298	Homo sapiens
102723356	NA	ZFPM2 antisense RNA 1	ZFPM2-AS1	Homo sapiens
102723360	ENSG00000277991	uncharacterized LOC102723360	LOC102723360	Homo sapiens
102723362	ENSG00000233587	long intergenic non-protein coding RNA 1884	LINC01884	Homo sapiens
102723364	NA	uncharacterized LOC102723364	LOC102723364	Homo sapiens
102723368	NA	uncharacterized LOC102723368	LOC102723368	Homo sapiens
102723370	NA	uncharacterized LOC102723370	LOC102723370	Homo sapiens
102723373	ENSG00000261804	uncharacterized LOC102723373	LOC102723373	Homo sapiens
102723376	NA	uncharacterized LOC102723376	LOC102723376	Homo sapiens
102723377	ENSG00000223817	CDH23 antisense RNA 1	CDH23-AS1	Homo sapiens
102723378	ENSG00000255323	long intergenic non-protein coding RNA 1495	LINC01495	Homo sapiens
102723380	NA	uncharacterized LOC102723380	LOC102723380	Homo sapiens
102723381	NA	uncharacterized LOC102723381	LOC102723381	Homo sapiens
102723382	NA	ankyrin repeat domain-containing protein 20B-like	LOC102723382	Homo sapiens
102723385	ENSG00000261465	uncharacterized LOC102723385	LOC102723385	Homo sapiens
102723389	NA	uncharacterized LOC102723389	LOC102723389	Homo sapiens
102723390	NA	FSHD region gene 1 family member E, pseudogene	FRG1EP	Homo sapiens
102723392	NA	uncharacterized LOC102723392	LOC102723392	Homo sapiens
102723393	NA	uncharacterized LOC102723393	LOC102723393	Homo sapiens
102723395	NA	uncharacterized LOC102723395	LOC102723395	Homo sapiens
102723396	NA	uncharacterized LOC102723396	LOC102723396	Homo sapiens
102723401	NA	uncharacterized LOC102723401	LOC102723401	Homo sapiens
102723403	NA	uncharacterized LOC102723403	LOC102723403	Homo sapiens
102723406	NA	uncharacterized LOC102723406	LOC102723406	Homo sapiens
102723407	ENSG00000275063	immunoglobulin heavy variable 4-38-2-like	LOC102723407	Homo sapiens
102723408	NA	tektin-4-like	LOC102723408	Homo sapiens
102723409	NA	uncharacterized LOC102723409	LOC102723409	Homo sapiens
102723413	NA	uncharacterized LOC102723413	LOC102723413	Homo sapiens
102723414	NA	uncharacterized LOC102723414	LOC102723414	Homo sapiens
102723415	NA	uncharacterized LOC102723415	LOC102723415	Homo sapiens
102723416	NA	cell division cycle 27 pseudogene 3	CDC27P3	Homo sapiens
102723423	NA	double homeobox 4 like 25 (pseudogene)	DUX4L25	Homo sapiens
102723426	NA	long intergenic non-protein coding RNA 1496	LINC01496	Homo sapiens
102723427	ENSG00000225209	uncharacterized LOC102723427	LOC102723427	Homo sapiens
102723430	NA	uncharacterized LOC102723430	LOC102723430	Homo sapiens
102723432	NA	serine/threonine-protein kinase PAK 2 pseudogene	LOC102723432	Homo sapiens
102723436	NA	uncharacterized LOC102723436	LOC102723436	Homo sapiens
102723439	NA	uncharacterized LOC102723439	LOC102723439	Homo sapiens
102723441	NA	uncharacterized CTD-2154B17.1	CTD-2154B17.1	Homo sapiens
102723442	NA	long intergenic non-protein coding RNA 1754	LINC01754	Homo sapiens
102723444	NA	uncharacterized LOC102723444	LOC102723444	Homo sapiens
102723445	NA	uncharacterized LOC102723445	LOC102723445	Homo sapiens
102723446	NA	uncharacterized LOC102723446	LOC102723446	Homo sapiens
102723447	NA	uncharacterized LOC102723447	LOC102723447	Homo sapiens
102723448	NA	long intergenic non-protein coding RNA 1986	LINC01986	Homo sapiens
102723449	NA	double homeobox 4 like 24 (pseudogene)	DUX4L24	Homo sapiens
102723451	ENSG00000277277	family with sequence similarity 243 member B	FAM243B	Homo sapiens
102723451	ENSG00000222018	family with sequence similarity 243 member B	FAM243B	Homo sapiens
102723458	NA	uncharacterized LOC102723458	LOC102723458	Homo sapiens
102723461	NA	uncharacterized LOC102723461	LOC102723461	Homo sapiens
102723462	NA	putative ankyrin repeat domain-containing protein 20A12 pseudogene	LOC102723462	Homo sapiens
102723464	NA	uncharacterized LOC102723464	LOC102723464	Homo sapiens
102723465	NA	ELF3 antisense RNA 1	ELF3-AS1	Homo sapiens
102723468	NA	uncharacterized LOC102723468	LOC102723468	Homo sapiens
102723471	ENSG00000277268	LHX1 divergent transcript	LHX1-DT	Homo sapiens
102723472	NA	double homeobox 4 like 23 (pseudogene)	DUX4L23	Homo sapiens
102723475	ENSG00000276289	potassium voltage-gated channel subfamily E regulatory subunit 1B	KCNE1B	Homo sapiens
102723478	NA	coxsackievirus and adenovirus receptor pseudogene	LOC102723478	Homo sapiens
102723480	NA	uncharacterized LOC102723480	LOC102723480	Homo sapiens
102723481	ENSG00000259289	long intergenic non-protein coding RNA 2206	LINC02206	Homo sapiens
102723483	ENSG00000227431	CSE1L antisense RNA 1	CSE1L-AS1	Homo sapiens
102723487	ENSG00000237560	long intergenic non-protein coding RNA 1497	LINC01497	Homo sapiens
102723490	NA	uncharacterized LOC102723490	LOC102723490	Homo sapiens
102723493	NA	uncharacterized LOC102723493	LOC102723493	Homo sapiens
102723495	NA	double homeobox 4 like 22 (pseudogene)	DUX4L22	Homo sapiens
102723498	NA	cell division cycle 27 pseudogene 4	CDC27P4	Homo sapiens
102723502	ENSG00000276760	POTE ankyrin domain family member B-like	LOC102723502	Homo sapiens
102723505	NA	regulator of chondrogenesis RNA	ROCR	Homo sapiens
102723506	NA	uncharacterized LOC102723506	LOC102723506	Homo sapiens
102723507	NA	uncharacterized LOC102723507	LOC102723507	Homo sapiens
102723508	NA	KDM5C adjacent transcript	KANTR	Homo sapiens
102723510	NA	LCMT1 antisense RNA 1	LCMT1-AS1	Homo sapiens
102723512	NA	uncharacterized LOC102723512	LOC102723512	Homo sapiens
102723513	NA	ZNF30 antisense RNA 1	ZNF30-AS1	Homo sapiens
102723516	NA	uncharacterized LOC102723516	LOC102723516	Homo sapiens
102723517	ENSG00000234899	uncharacterized LOC102723517	LOC102723517	Homo sapiens
102723518	NA	double homeobox 4 like 21 (pseudogene)	DUX4L21	Homo sapiens
102723525	ENSG00000283083	long intergenic non-protein coding RNA 2498	LINC02498	Homo sapiens
102723526	ENSG00000249662	long intergenic non-protein coding RNA 2218	LINC02218	Homo sapiens
102723528	NA	BCL2/adenovirus E1B 19 kDa protein-interacting protein 3 pseudogene	LOC102723528	Homo sapiens
102723529	NA	uncharacterized LOC102723529	LOC102723529	Homo sapiens
102723530	NA	uncharacterized LOC102723530	LOC102723530	Homo sapiens
102723532	ENSG00000274792	olfactory receptor 4N4-like	LOC102723532	Homo sapiens
102723533	NA	uncharacterized LOC102723533	LOC102723533	Homo sapiens
102723534	NA	HECT and RLD domain containing E3 ubiquitin protein ligase 2 pseudogene	LOC102723534	Homo sapiens
102723536	NA	uncharacterized LOC102723536	LOC102723536	Homo sapiens
102723538	NA	double homeobox 4 like 20 (pseudogene)	DUX4L20	Homo sapiens
102723539	NA	uncharacterized LOC102723539	LOC102723539	Homo sapiens
102723540	NA	uncharacterized LOC102723540	LOC102723540	Homo sapiens
102723543	NA	uncharacterized LOC102723543	LOC102723543	Homo sapiens
102723544	ENSG00000255746	uncharacterized LOC102723544	LOC102723544	Homo sapiens
102723546	NA	uncharacterized LOC102723546	LOC102723546	Homo sapiens
102723547	ENSG00000268902	CSAG family member 2	CSAG2	Homo sapiens
102723548	NA	uncharacterized LOC102723548	LOC102723548	Homo sapiens
102723552	NA	ankyrin repeat domain 20 family member A21, pseudogene	ANKRD20A21P	Homo sapiens
102723553	ENSG00000273590	small integral membrane protein 11B	SMIM11B	Homo sapiens
102723555	ENSG00000185040	speedy/RINGO cell cycle regulator family member E16	SPDYE16	Homo sapiens
102723555	ENSG00000281950	speedy/RINGO cell cycle regulator family member E16	SPDYE16	Homo sapiens
102723557	ENSG00000251072	LMNB1 divergent transcript	LMNB1-DT	Homo sapiens
102723560	NA	uncharacterized LOC102723560	LOC102723560	Homo sapiens
102723561	NA	uncharacterized LOC102723561	LOC102723561	Homo sapiens
102723562	ENSG00000247213	long intergenic non-protein coding RNA 1498	LINC01498	Homo sapiens
102723564	NA	uncharacterized LOC102723564	LOC102723564	Homo sapiens
102723566	ENSG00000225032	uncharacterized LOC102723566	LOC102723566	Homo sapiens
102723567	NA	long intergenic non-protein coding RNA 2074	LINC02074	Homo sapiens
102723568	NA	uncharacterized LOC102723568	LOC102723568	Homo sapiens
102723570	NA	cell division cycle 27 pseudogene 9	CDC27P9	Homo sapiens
102723573	NA	40S ribosomal protein S8 pseudogene	LOC102723573	Homo sapiens
102723574	NA	HAUS augmin like complex subunit 6 pseudogene 3	HAUS6P3	Homo sapiens
102723575	NA	uncharacterized LOC102723575	LOC102723575	Homo sapiens
102723576	NA	uncharacterized LOC102723576	LOC102723576	Homo sapiens
102723578	ENSG00000235166	long intergenic non-protein coding RNA 1440	LINC01440	Homo sapiens
102723582	ENSG00000272758	uncharacterized LOC102723582	LOC102723582	Homo sapiens
102723584	NA	cell division cycle 27 pseudogene 10	CDC27P10	Homo sapiens
102723585	NA	ornithine aminotransferase pseudogene	LOC102723585	Homo sapiens
102723590	NA	BMP7 antisense RNA 1	BMP7-AS1	Homo sapiens
102723591	NA	uncharacterized LOC102723591	LOC102723591	Homo sapiens
102723592	NA	neurofibromin-like	LOC102723592	Homo sapiens
102723594	NA	uncharacterized LOC102723594	LOC102723594	Homo sapiens
102723596	NA	uncharacterized LOC102723596	LOC102723596	Homo sapiens
102723603	NA	cell division cycle 27 pseudogene 11	CDC27P11	Homo sapiens
102723604	ENSG00000258928	uncharacterized LOC102723604	LOC102723604	Homo sapiens
102723605	ENSG00000231427	long intergenic non-protein coding RNA 1445	LINC01445	Homo sapiens
102723608	NA	uncharacterized LOC102723608	LOC102723608	Homo sapiens
102723617	ENSG00000224910	long intergenic non-protein coding RNA 1766	LINC01766	Homo sapiens
102723618	NA	serine/arginine repetitive matrix protein 1-like	LOC102723618	Homo sapiens
102723619	ENSG00000258099	ATXN2 antisense RNA	ATXN2-AS	Homo sapiens
102723623	ENSG00000273756	golgin subfamily A member 6-like protein 6	LOC102723623	Homo sapiens
102723624	NA	uncharacterized LOC102723624	LOC102723624	Homo sapiens
102723626	NA	tubulin beta 8 class VIII pseudogene 8	TUBB8P8	Homo sapiens
102723629	NA	long intergenic non-protein coding RNA 2677	LINC02677	Homo sapiens
102723630	NA	uncharacterized LOC102723630	LOC102723630	Homo sapiens
102723631	ENSG00000269586	cancer/testis antigen family 45 member A10	CT45A10	Homo sapiens
102723632	NA	olfactory receptor 4S2-like	LOC102723632	Homo sapiens
102723633	NA	uncharacterized LOC102723633	LOC102723633	Homo sapiens
102723634	NA	WAS/WASL-interacting protein family member 3-like	LOC102723634	Homo sapiens
102723635	NA	uncharacterized LOC102723635	LOC102723635	Homo sapiens
102723636	NA	zinc finger protein 285-like	LOC102723636	Homo sapiens
102723638	NA	uncharacterized LOC102723638	LOC102723638	Homo sapiens
102723639	NA	uncharacterized LOC102723639	LOC102723639	Homo sapiens
102723640	ENSG00000259783	long intergenic non-protein coding RNA 2259	LINC02259	Homo sapiens
102723641	ENSG00000263586	HID1 antisense RNA 1	HID1-AS1	Homo sapiens
102723644	ENSG00000255171	long intergenic non-protein coding RNA 1499	LINC01499	Homo sapiens
102723647	NA	ribosomal protein L23a pseudogene 97	RPL23AP97	Homo sapiens
102723648	NA	uncharacterized LOC102723648	LOC102723648	Homo sapiens
102723649	NA	uncharacterized LOC102723649	LOC102723649	Homo sapiens
102723654	NA	uncharacterized LOC102723654	LOC102723654	Homo sapiens
102723655	ENSG00000205456	TP53-target gene 3 protein	LOC102723655	Homo sapiens
102723655	ENSG00000183632	TP53-target gene 3 protein	LOC102723655	Homo sapiens
102723655	ENSG00000205457	TP53-target gene 3 protein	LOC102723655	Homo sapiens
102723655	ENSG00000275034	TP53-target gene 3 protein	LOC102723655	Homo sapiens
102723655	ENSG00000278848	TP53-target gene 3 protein	LOC102723655	Homo sapiens
102723655	ENSG00000261509	TP53-target gene 3 protein	LOC102723655	Homo sapiens
102723655	ENSG00000275869	TP53-target gene 3 protein	LOC102723655	Homo sapiens
102723655	ENSG00000274175	TP53-target gene 3 protein	LOC102723655	Homo sapiens
102723656	NA	uncharacterized LOC102723656	LOC102723656	Homo sapiens
102723657	NA	uncharacterized LOC102723657	LOC102723657	Homo sapiens
102723660	NA	ankyrin repeat domain-containing protein SOWAHC-like	LOC102723660	Homo sapiens
102723661	ENSG00000237435	uncharacterized LOC102723661	LOC102723661	Homo sapiens
102723663	NA	uncharacterized LOC102723663	LOC102723663	Homo sapiens
102723665	NA	uncharacterized LOC102723665	LOC102723665	Homo sapiens
102723668	NA	protein FAM182A-like	LOC102723668	Homo sapiens
102723670	NA	uncharacterized LOC102723670	LOC102723670	Homo sapiens
102723672	NA	uncharacterized LOC102723672	LOC102723672	Homo sapiens
102723675	NA	uncharacterized LOC102723675	LOC102723675	Homo sapiens
102723678	NA	uncharacterized LOC102723678	LOC102723678	Homo sapiens
102723680	ENSG00000270946	cancer/testis antigen family 45 member A9	CT45A9	Homo sapiens
102723681	NA	protein capicua homolog pseudogene	LOC102723681	Homo sapiens
102723684	NA	uncharacterized LOC102723684	LOC102723684	Homo sapiens
102723686	NA	uncharacterized LOC102723686	LOC102723686	Homo sapiens
102723688	NA	serine/arginine repetitive matrix protein 1-like	LOC102723688	Homo sapiens
102723689	NA	actin-related protein 3B-like	LOC102723689	Homo sapiens
102723690	NA	uncharacterized LOC102723690	LOC102723690	Homo sapiens
102723692	ENSG00000261448	uncharacterized LOC102723692	LOC102723692	Homo sapiens
102723694	NA	uncharacterized LOC102723694	LOC102723694	Homo sapiens
102723696	NA	uncharacterized LOC102723696	LOC102723696	Homo sapiens
102723699	NA	long intergenic non-protein coding RNA 2284	LINC02284	Homo sapiens
102723701	ENSG00000183154	uncharacterized LOC102723701	LOC102723701	Homo sapiens
102723703	NA	uncharacterized LOC102723703	LOC102723703	Homo sapiens
102723704	NA	uncharacterized LOC102723704	LOC102723704	Homo sapiens
102723708	NA	uncharacterized LOC102723708	LOC102723708	Homo sapiens
102723709	NA	uncharacterized LOC102723709	LOC102723709	Homo sapiens
102723711	NA	cell division cycle 27 pseudogene 7	CDC27P7	Homo sapiens
102723713	ENSG00000205456	TP53-target gene 3 protein	LOC102723713	Homo sapiens
102723713	ENSG00000183632	TP53-target gene 3 protein	LOC102723713	Homo sapiens
102723713	ENSG00000205457	TP53-target gene 3 protein	LOC102723713	Homo sapiens
102723713	ENSG00000261509	TP53-target gene 3 protein	LOC102723713	Homo sapiens
102723714	NA	uncharacterized LOC102723714	LOC102723714	Homo sapiens
102723716	NA	uncharacterized LOC102723716	LOC102723716	Homo sapiens
102723722	NA	uncharacterized LOC102723722	LOC102723722	Homo sapiens
102723724	NA	uncharacterized LOC102723724	LOC102723724	Homo sapiens
102723725	NA	uncharacterized LOC102723725	LOC102723725	Homo sapiens
102723727	ENSG00000229258	LPGAT1 antisense RNA 1	LPGAT1-AS1	Homo sapiens
102723728	ENSG00000185164	nodal modulator 3-like	LOC102723728	Homo sapiens
102723729	NA	uncharacterized LOC102723729	LOC102723729	Homo sapiens
102723730	NA	adhesive plaque matrix protein-like	LOC102723730	Homo sapiens
102723733	NA	uncharacterized LOC102723733	LOC102723733	Homo sapiens
102723737	ENSG00000278085	cancer/testis antigen family 45 member A8	CT45A8	Homo sapiens
102723739	NA	uncharacterized LOC102723739	LOC102723739	Homo sapiens
102723740	NA	uncharacterized LOC102723740	LOC102723740	Homo sapiens
102723741	NA	uncharacterized LOC102723741	LOC102723741	Homo sapiens
102723742	ENSG00000258583	long intergenic non-protein coding RNA 1500	LINC01500	Homo sapiens
102723748	NA	40S ribosomal protein SA-like	LOC102723748	Homo sapiens
102723749	NA	uncharacterized LOC102723749	LOC102723749	Homo sapiens
102723750	NA	uncharacterized LOC102723750	LOC102723750	Homo sapiens
102723752	NA	uncharacterized LOC102723752	LOC102723752	Homo sapiens
102723753	NA	HECT and RLD domain containing E3 ubiquitin protein ligase 2 pseudogene	LOC102723753	Homo sapiens
102723757	NA	uncharacterized LOC102723757	LOC102723757	Homo sapiens
102723758	NA	uncharacterized LOC102723758	LOC102723758	Homo sapiens
102723759	NA	uncharacterized LOC102723759	LOC102723759	Homo sapiens
102723760	NA	uncharacterized LOC102723760	LOC102723760	Homo sapiens
102723761	NA	uncharacterized LOC102723761	LOC102723761	Homo sapiens
102723763	NA	uncharacterized LOC102723763	LOC102723763	Homo sapiens
102723764	NA	long intergenic non-protein coding RNA 2364	LINC02364	Homo sapiens
102723765	NA	uncharacterized LOC102723765	LOC102723765	Homo sapiens
102723766	ENSG00000249096	long intergenic non-protein coding RNA 2362	LINC02362	Homo sapiens
102723769	NA	uncharacterized LOC102723769	LOC102723769	Homo sapiens
102723775	ENSG00000229891	long intergenic non-protein coding RNA 1315	LINC01315	Homo sapiens
102723776	NA	protein FAM182A-like	LOC102723776	Homo sapiens
102723777	NA	putative uncharacterized protein FLJ44672	LOC102723777	Homo sapiens
102723778	ENSG00000251182	long intergenic non-protein coding RNA 2497	LINC02497	Homo sapiens
102723780	NA	FSHD region gene 1 family member F, pseudogene	FRG1FP	Homo sapiens
102723784	NA	uncharacterized LOC102723784	LOC102723784	Homo sapiens
102723786	ENSG00000261260	uncharacterized LOC102723786	LOC102723786	Homo sapiens
102723789	NA	uncharacterized LOC102723789	LOC102723789	Homo sapiens
102723791	NA	uncharacterized LOC102723791	LOC102723791	Homo sapiens
102723795	NA	uncharacterized LOC102723795	LOC102723795	Homo sapiens
102723796	ENSG00000260734	TLE family member 7	TLE7	Homo sapiens
102723798	NA	uncharacterized LOC102723798	LOC102723798	Homo sapiens
102723803	NA	uncharacterized LOC102723803	LOC102723803	Homo sapiens
102723809	ENSG00000259116	uncharacterized LOC102723809	LOC102723809	Homo sapiens
102723811	NA	uncharacterized LOC102723811	LOC102723811	Homo sapiens
102723814	NA	uncharacterized LOC102723814	LOC102723814	Homo sapiens
102723815	NA	disintegrin and metalloproteinase domain-containing protein 29-like	LOC102723815	Homo sapiens
102723817	NA	uncharacterized LOC102723817	LOC102723817	Homo sapiens
102723818	NA	long intergenic non-protein coding RNA 1248	LINC01248	Homo sapiens
102723819	NA	uncharacterized LOC102723819	LOC102723819	Homo sapiens
102723824	NA	uncharacterized LOC102723824	LOC102723824	Homo sapiens
102723825	NA	uncharacterized LOC102723825	LOC102723825	Homo sapiens
102723828	ENSG00000251129	long intergenic non-protein coding RNA 2506	LINC02506	Homo sapiens
102723831	NA	uncharacterized LOC102723831	LOC102723831	Homo sapiens
102723833	ENSG00000233620	uncharacterized LOC102723833	LOC102723833	Homo sapiens
102723834	NA	uncharacterized LOC102723834	LOC102723834	Homo sapiens
102723838	ENSG00000255482	uncharacterized LOC102723838	LOC102723838	Homo sapiens
102723839	NA	long intergenic non-protein coding RNA 2224	LINC02224	Homo sapiens
102723840	NA	uncharacterized LOC102723840	LOC102723840	Homo sapiens
102723841	NA	uncharacterized LOC102723841	LOC102723841	Homo sapiens
102723842	NA	uncharacterized LOC102723842	LOC102723842	Homo sapiens
102723846	NA	uncharacterized LOC102723846	LOC102723846	Homo sapiens
102723847	NA	uncharacterized LOC102723847	LOC102723847	Homo sapiens
102723849	ENSG00000273520	speedy/RINGO cell cycle regulator family member E17	SPDYE17	Homo sapiens
102723849	ENSG00000286228	speedy/RINGO cell cycle regulator family member E17	SPDYE17	Homo sapiens
102723849	ENSG00000262461	speedy/RINGO cell cycle regulator family member E17	SPDYE17	Homo sapiens
102723850	NA	uncharacterized LOC102723850	LOC102723850	Homo sapiens
102723851	NA	uncharacterized LOC102723851	LOC102723851	Homo sapiens
102723852	NA	tumor protein, translationally-controlled 1 pseudogene 7	TPT1P7	Homo sapiens
102723854	ENSG00000231826	long intergenic non-protein coding RNA 1819	LINC01819	Homo sapiens
102723855	NA	uncharacterized LOC102723855	LOC102723855	Homo sapiens
102723859	ENSG00000278599	TBC1 domain family member 3E	TBC1D3E	Homo sapiens
102723859	ENSG00000273513	TBC1 domain family member 3E	TBC1D3E	Homo sapiens
102723859	ENSG00000275153	TBC1 domain family member 3E	TBC1D3E	Homo sapiens
102723862	NA	uncharacterized LOC102723862	LOC102723862	Homo sapiens
102723869	NA	uncharacterized LOC102723869	LOC102723869	Homo sapiens
102723870	NA	uncharacterized LOC102723870	LOC102723870	Homo sapiens
102723872	NA	uncharacterized LOC102723872	LOC102723872	Homo sapiens
102723875	NA	long intergenic non-protein coding RNA 1065	LINC01065	Homo sapiens
102723876	NA	uncharacterized LOC102723876	LOC102723876	Homo sapiens
102723878	NA	uncharacterized LOC102723878	LOC102723878	Homo sapiens
102723879	NA	uncharacterized LOC102723879	LOC102723879	Homo sapiens
102723883	ENSG00000223504	uncharacterized LOC102723883	LOC102723883	Homo sapiens
102723885	NA	uncharacterized LOC102723885	LOC102723885	Homo sapiens
102723886	NA	LYPLAL1 antisense RNA 1	LYPLAL1-AS1	Homo sapiens
102723890	NA	uncharacterized LOC102723890	LOC102723890	Homo sapiens
102723895	ENSG00000256422	long intergenic non-protein coding RNA 2552	LINC02552	Homo sapiens
102723896	NA	uncharacterized LOC102723896	LOC102723896	Homo sapiens
102723897	NA	WAS protein family homolog 9, pseudogene	WASH9P	Homo sapiens
102723899	NA	uncharacterized LOC102723899	LOC102723899	Homo sapiens
102723904	NA	uncharacterized LOC102723904	LOC102723904	Homo sapiens
102723906	NA	uncharacterized LOC102723906	LOC102723906	Homo sapiens
102723910	NA	uncharacterized LOC102723910	LOC102723910	Homo sapiens
102723911	NA	uncharacterized LOC102723911	LOC102723911	Homo sapiens
102723914	NA	uncharacterized LOC102723914	LOC102723914	Homo sapiens
102723915	NA	uncharacterized LOC102723915	LOC102723915	Homo sapiens
102723917	NA	60S ribosomal protein L23a	LOC102723917	Homo sapiens
102723920	NA	long intergenic non-protein coding RNA 2515	LINC02515	Homo sapiens
102723922	NA	uncharacterized LOC102723922	LOC102723922	Homo sapiens
102723924	NA	uncharacterized LOC102723924	LOC102723924	Homo sapiens
102723927	ENSG00000237940	long intergenic non-protein coding RNA 1238	LINC01238	Homo sapiens
102723930	NA	uncharacterized LOC102723930	LOC102723930	Homo sapiens
102723932	NA	uncharacterized LOC102723932	LOC102723932	Homo sapiens
102723933	NA	uncharacterized LOC102723933	LOC102723933	Homo sapiens
102723934	NA	BCL-6 corepressor pseudogene	LOC102723934	Homo sapiens
102723935	NA	uncharacterized LOC102723935	LOC102723935	Homo sapiens
102723944	NA	uncharacterized LOC102723944	LOC102723944	Homo sapiens
102723945	NA	sodium/hydrogen exchanger 9B1-like	LOC102723945	Homo sapiens
102723948	NA	uncharacterized LOC102723948	LOC102723948	Homo sapiens
102723952	NA	ubiquitin-conjugating enzyme E2 variant 1 pseudogene	LOC102723952	Homo sapiens
102723955	NA	phosphodiesterase 4D interacting protein pseudogene	LOC102723955	Homo sapiens
102723961	NA	uncharacterized LOC102723961	LOC102723961	Homo sapiens
102723963	NA	uncharacterized LOC102723963	LOC102723963	Homo sapiens
102723964	NA	protein ABHD17A-like	LOC102723964	Homo sapiens
102723966	NA	uncharacterized LOC102723966	LOC102723966	Homo sapiens
102723967	NA	uncharacterized LOC102723967	LOC102723967	Homo sapiens
102723968	ENSG00000219926	uncharacterized LOC102723968	LOC102723968	Homo sapiens
102723971	ENSG00000236543	lipocalin 1-like	LOC102723971	Homo sapiens
102723977	NA	ubiquitin conjugating enzyme E2 V1 pseudogene 11	UBE2V1P11	Homo sapiens
102723981	NA	ribosomal protein L23a pseudogene 84	RPL23AP84	Homo sapiens
102723983	NA	uncharacterized LOC102723983	LOC102723983	Homo sapiens
102723985	NA	uncharacterized LOC102723985	LOC102723985	Homo sapiens
102723989	NA	uncharacterized LOC102723989	LOC102723989	Homo sapiens
102723994	NA	uncharacterized LOC102723994	LOC102723994	Homo sapiens
102723996	ENSG00000277117	ICOS ligand	LOC102723996	Homo sapiens
102723999	NA	rho GTPase-activating protein 23-like	LOC102723999	Homo sapiens
102724000	NA	long intergenic non-protein coding RNA 1626	LINC01626	Homo sapiens
102724001	NA	uncharacterized LOC102724001	LOC102724001	Homo sapiens
102724008	NA	uncharacterized LOC102724008	LOC102724008	Homo sapiens
102724009	ENSG00000227495	uncharacterized LOC102724009	LOC102724009	Homo sapiens
102724014	NA	translation initiation factor IF-2-like	LOC102724014	Homo sapiens
102724015	NA	uncharacterized LOC102724015	LOC102724015	Homo sapiens
102724017	NA	uncharacterized LOC102724017	LOC102724017	Homo sapiens
102724018	ENSG00000261741	FSHD region gene 2 family member K, pseudogene	FRG2KP	Homo sapiens
102724019	NA	uncharacterized LOC102724019	LOC102724019	Homo sapiens
102724020	ENSG00000256803	uncharacterized LOC102724020	LOC102724020	Homo sapiens
102724023	ENSG00000280071	glutamine amidotransferase like class 1 domain containing 3B	GATD3B	Homo sapiens
102724023	ENSG00000160221	glutamine amidotransferase like class 1 domain containing 3B	GATD3B	Homo sapiens
102724025	NA	60S ribosomal protein L29-like	LOC102724025	Homo sapiens
102724027	NA	uncharacterized LOC102724027	LOC102724027	Homo sapiens
102724030	NA	uncharacterized LOC102724030	LOC102724030	Homo sapiens
102724031	NA	ribosome biogenesis protein BMS1 homolog	LOC102724031	Homo sapiens
102724034	NA	uncharacterized LOC102724034	LOC102724034	Homo sapiens
102724035	NA	NADH:ubiquinone oxidoreductase subunit A5 pseudogene 2	NDUFA5P2	Homo sapiens
102724036	NA	uncharacterized LOC102724036	LOC102724036	Homo sapiens
102724039	NA	long intergenic non-protein coding RNA 2654	LINC02654	Homo sapiens
102724046	NA	uncharacterized LOC102724046	LOC102724046	Homo sapiens
102724047	NA	WWOX antisense RNA 1	WWOX-AS1	Homo sapiens
102724048	NA	uncharacterized LOC102724048	LOC102724048	Homo sapiens
102724050	ENSG00000258137	uncharacterized LOC102724050	LOC102724050	Homo sapiens
102724052	NA	translation initiation factor IF-2-like	LOC102724052	Homo sapiens
102724053	ENSG00000234777	long intergenic non-protein coding RNA 2529	LINC02529	Homo sapiens
102724055	NA	uncharacterized LOC102724055	LOC102724055	Homo sapiens
102724057	NA	uncharacterized LOC102724057	LOC102724057	Homo sapiens
102724058	ENSG00000236107	uncharacterized LOC102724058	LOC102724058	Homo sapiens
102724062	NA	uncharacterized LOC102724062	LOC102724062	Homo sapiens
102724064	ENSG00000255468	uncharacterized LOC102724064	LOC102724064	Homo sapiens
102724066	NA	uncharacterized LOC102724066	LOC102724066	Homo sapiens
102724068	NA	uncharacterized LOC102724068	LOC102724068	Homo sapiens
102724070	NA	NADH dehydrogenase	LOC102724070	Homo sapiens
102724072	NA	uncharacterized LOC102724072	LOC102724072	Homo sapiens
102724076	ENSG00000229011	long intergenic non-protein coding RNA 1038	LINC01038	Homo sapiens
102724077	NA	long intergenic non-protein coding RNA 1389	LINC01389	Homo sapiens
102724078	NA	uncharacterized LOC102724078	LOC102724078	Homo sapiens
102724080	NA	uncharacterized LOC102724080	LOC102724080	Homo sapiens
102724081	NA	uncharacterized LOC102724081	LOC102724081	Homo sapiens
102724082	NA	uncharacterized LOC102724082	LOC102724082	Homo sapiens
102724084	NA	uncharacterized LOC102724084	LOC102724084	Homo sapiens
102724087	NA	uncharacterized LOC102724087	LOC102724087	Homo sapiens
102724092	NA	uncharacterized LOC102724092	LOC102724092	Homo sapiens
102724093	NA	golgin subfamily A member 6-like protein 4	LOC102724093	Homo sapiens
102724094	ENSG00000227053	uncharacterized LOC102724094	LOC102724094	Homo sapiens
102724096	NA	uncharacterized LOC102724096	LOC102724096	Homo sapiens
102724097	ENSG00000261664	TTC39A antisense RNA 1	TTC39A-AS1	Homo sapiens
102724100	NA	uncharacterized LOC102724100	LOC102724100	Homo sapiens
102724101	ENSG00000275034	TP53 target 3 family member E	TP53TG3E	Homo sapiens
102724101	ENSG00000205456	TP53 target 3 family member E	TP53TG3E	Homo sapiens
102724101	ENSG00000183632	TP53 target 3 family member E	TP53TG3E	Homo sapiens
102724101	ENSG00000205457	TP53 target 3 family member E	TP53TG3E	Homo sapiens
102724101	ENSG00000261509	TP53 target 3 family member E	TP53TG3E	Homo sapiens
102724102	NA	uncharacterized LOC102724102	LOC102724102	Homo sapiens
102724104	NA	uncharacterized LOC102724104	LOC102724104	Homo sapiens
102724105	ENSG00000269834	ZNF528 antisense RNA 1	ZNF528-AS1	Homo sapiens
102724117	NA	golgin subfamily A member 6-like protein 4	LOC102724117	Homo sapiens
102724120	NA	uncharacterized LOC102724120	LOC102724120	Homo sapiens
102724122	NA	uncharacterized LOC102724122	LOC102724122	Homo sapiens
102724124	NA	uncharacterized LOC102724124	LOC102724124	Homo sapiens
102724127	ENSG00000278848	TP53 target 3 family member F	TP53TG3F	Homo sapiens
102724127	ENSG00000205456	TP53 target 3 family member F	TP53TG3F	Homo sapiens
102724127	ENSG00000183632	TP53 target 3 family member F	TP53TG3F	Homo sapiens
102724127	ENSG00000205457	TP53 target 3 family member F	TP53TG3F	Homo sapiens
102724127	ENSG00000261509	TP53 target 3 family member F	TP53TG3F	Homo sapiens
102724130	NA	long intergenic non-protein coding RNA 2564	LINC02564	Homo sapiens
102724133	NA	uncharacterized LOC102724133	LOC102724133	Homo sapiens
102724135	NA	uncharacterized LOC102724135	LOC102724135	Homo sapiens
102724142	NA	uncharacterized LOC102724142	LOC102724142	Homo sapiens
102724143	NA	uncharacterized LOC102724143	LOC102724143	Homo sapiens
102724145	NA	uncharacterized LOC102724145	LOC102724145	Homo sapiens
102724146	NA	uncharacterized LOC102724146	LOC102724146	Homo sapiens
102724148	NA	putative ankyrin repeat domain-containing protein 30B-like	LOC102724148	Homo sapiens
102724149	NA	uncharacterized LOC102724149	LOC102724149	Homo sapiens
102724150	NA	uncharacterized LOC102724150	LOC102724150	Homo sapiens
102724151	ENSG00000278633	putative POM121-like protein 1	LOC102724151	Homo sapiens
102724152	NA	uncharacterized LOC102724152	LOC102724152	Homo sapiens
102724153	ENSG00000224721	uncharacterized LOC102724153	LOC102724153	Homo sapiens
102724156	NA	uncharacterized LOC102724156	LOC102724156	Homo sapiens
102724158	NA	uncharacterized LOC102724158	LOC102724158	Homo sapiens
102724159	ENSG00000275464	periodic tryptophan protein 2 homolog	LOC102724159	Homo sapiens
102724163	ENSG00000260228	uncharacterized LOC102724163	LOC102724163	Homo sapiens
102724165	NA	long intergenic non-protein coding RNA 2703	LINC02703	Homo sapiens
102724167	ENSG00000234161	PABPC5 antisense RNA 1	PABPC5-AS1	Homo sapiens
102724168	NA	long intergenic non-protein coding RNA 2542	LINC02542	Homo sapiens
102724178	NA	filamin-B-like	LOC102724178	Homo sapiens
102724181	NA	rhophilin-2-like	LOC102724181	Homo sapiens
102724183	NA	Wnt family member 9-like	LOC102724183	Homo sapiens
102724188	ENSG00000228159	long intergenic non-protein coding RNA 1674	LINC01674	Homo sapiens
102724190	ENSG00000258819	long intergenic non-protein coding RNA 2289	LINC02289	Homo sapiens
102724191	NA	chondroitin sulfate proteoglycan 4-like	LOC102724191	Homo sapiens
102724193	NA	uncharacterized LOC102724193	LOC102724193	Homo sapiens
102724194	NA	uncharacterized LOC102724194	LOC102724194	Homo sapiens
102724197	NA	inactive glutathione hydrolase 2	LOC102724197	Homo sapiens
102724200	NA	trafficking protein particle complex subunit 10-like	LOC102724200	Homo sapiens
102724201	ENSG00000228290	TBX18 antisense RNA 1	TBX18-AS1	Homo sapiens
102724202	NA	uncharacterized LOC102724202	LOC102724202	Homo sapiens
102724207	NA	uncharacterized LOC102724207	LOC102724207	Homo sapiens
102724208	NA	long intergenic non-protein coding RNA 1900	LINC01900	Homo sapiens
102724210	NA	uncharacterized LOC102724210	LOC102724210	Homo sapiens
102724214	NA	uncharacterized LOC102724214	LOC102724214	Homo sapiens
102724219	ENSG00000274333	uncharacterized LOC102724219	LOC102724219	Homo sapiens
102724220	NA	uncharacterized LOC102724220	LOC102724220	Homo sapiens
102724222	NA	uncharacterized LOC102724222	LOC102724222	Homo sapiens
102724223	NA	sodium- and chloride-dependent creatine transporter 1-like	LOC102724223	Homo sapiens
102724224	ENSG00000224577	long intergenic non-protein coding RNA 1117	LINC01117	Homo sapiens
102724227	NA	uncharacterized LOC102724227	LOC102724227	Homo sapiens
102724231	ENSG00000225873	chromosome 3 open reading frame 86	C3orf86	Homo sapiens
102724233	NA	long intergenic non-protein coding RNA 2576	LINC02576	Homo sapiens
102724234	NA	uncharacterized LOC102724234	LOC102724234	Homo sapiens
102724236	NA	nascent polypeptide-associated complex subunit alpha, muscle-specific form-like	LOC102724236	Homo sapiens
102724237	NA	putative uncharacterized protein UNQ6494/PRO21346	LOC102724237	Homo sapiens
102724238	ENSG00000204802	uncharacterized LOC102724238	LOC102724238	Homo sapiens
102724245	NA	uncharacterized LOC102724245	LOC102724245	Homo sapiens
102724246	ENSG00000264745	TTC39C antisense RNA 1	TTC39C-AS1	Homo sapiens
102724250	ENSG00000271254	neuroblastoma breakpoint family member 1	LOC102724250	Homo sapiens
102724253	NA	uncharacterized LOC102724253	LOC102724253	Homo sapiens
102724261	NA	uncharacterized LOC102724261	LOC102724261	Homo sapiens
102724262	NA	uncharacterized LOC102724262	LOC102724262	Homo sapiens
102724264	ENSG00000234973	long intergenic non-protein coding RNA 2658	LINC02658	Homo sapiens
102724265	ENSG00000255980	uncharacterized LOC102724265	LOC102724265	Homo sapiens
102724269	NA	uncharacterized LOC102724269	LOC102724269	Homo sapiens
102724273	NA	uncharacterized LOC102724273	LOC102724273	Homo sapiens
102724279	ENSG00000267453	long intergenic non-protein coding RNA 1835	LINC01835	Homo sapiens
102724288	NA	uncharacterized LOC102724288	LOC102724288	Homo sapiens
102724289	NA	uncharacterized LOC102724289	LOC102724289	Homo sapiens
102724290	NA	uncharacterized LOC102724290	LOC102724290	Homo sapiens
102724294	ENSG00000258718	long intergenic non-protein coding RNA 2311	LINC02311	Homo sapiens
102724297	NA	uncharacterized LOC102724297	LOC102724297	Homo sapiens
102724301	ENSG00000254854	uncharacterized LOC102724301	LOC102724301	Homo sapiens
102724307	ENSG00000166272	CYP17A1 antisense RNA 1	CYP17A1-AS1	Homo sapiens
102724312	NA	long intergenic non-protein coding RNA 1770	LINC01770	Homo sapiens
102724316	ENSG00000224597	SVIL antisense RNA 1	SVIL-AS1	Homo sapiens
102724319	NA	uncharacterized LOC102724319	LOC102724319	Homo sapiens
102724321	ENSG00000232688	long intergenic non-protein coding RNA 1628	LINC01628	Homo sapiens
102724322	NA	uncharacterized LOC102724322	LOC102724322	Homo sapiens
102724323	ENSG00000231964	uncharacterized LOC102724323	LOC102724323	Homo sapiens
102724327	NA	uncharacterized LOC102724327	LOC102724327	Homo sapiens
102724329	NA	uncharacterized LOC102724329	LOC102724329	Homo sapiens
102724330	NA	uncharacterized LOC102724330	LOC102724330	Homo sapiens
102724333	NA	uncharacterized LOC102724333	LOC102724333	Homo sapiens
102724334	ENSG00000274559	histone H2B type F-S-like	LOC102724334	Homo sapiens
102724338	NA	long intergenic non-protein coding RNA 2305	LINC02305	Homo sapiens
102724339	NA	uncharacterized CTB-30L5.1	CTB-30L5.1	Homo sapiens
102724340	NA	uncharacterized LOC102724340	LOC102724340	Homo sapiens
102724341	ENSG00000235470	NEURL1 antisense RNA 1	NEURL1-AS1	Homo sapiens
102724344	ENSG00000261175	long intergenic non-protein coding RNA 2188	LINC02188	Homo sapiens
102724345	NA	ADP ribosylation factor like GTPase 17A pseudogene	LOC102724345	Homo sapiens
102724350	NA	long intergenic non-protein coding RNA 2637	LINC02637	Homo sapiens
102724351	NA	uncharacterized LOC102724351	LOC102724351	Homo sapiens
102724354	ENSG00000280191	long intergenic non-protein coding RNA 1669	LINC01669	Homo sapiens
102724355	NA	uncharacterized LOC102724355	LOC102724355	Homo sapiens
102724357	ENSG00000234519	uncharacterized LOC102724357	LOC102724357	Homo sapiens
102724358	NA	uncharacterized LOC102724358	LOC102724358	Homo sapiens
102724360	ENSG00000269019	HOMER3 antisense RNA 1	HOMER3-AS1	Homo sapiens
102724362	ENSG00000261183	SPINT1 antisense RNA 1	SPINT1-AS1	Homo sapiens
102724363	NA	uncharacterized LOC102724363	LOC102724363	Homo sapiens
102724364	NA	SEC22 homolog B4, pseudogene	SEC22B4P	Homo sapiens
102724365	NA	otopetrin-1-like	LOC102724365	Homo sapiens
102724368	ENSG00000228350	long intergenic non-protein coding RNA 2585	LINC02585	Homo sapiens
102724370	NA	uncharacterized LOC102724370	LOC102724370	Homo sapiens
102724373	NA	uncharacterized LOC102724373	LOC102724373	Homo sapiens
102724378	NA	uncharacterized LOC102724378	LOC102724378	Homo sapiens
102724379	NA	uncharacterized LOC102724379	LOC102724379	Homo sapiens
102724380	NA	long intergenic non-protein coding RNA 2316	LINC02316	Homo sapiens
102724382	NA	uncharacterized LOC102724382	LOC102724382	Homo sapiens
102724386	ENSG00000225535	long intergenic non-protein coding RNA 1393	LINC01393	Homo sapiens
102724389	NA	uncharacterized LOC102724389	LOC102724389	Homo sapiens
102724392	NA	long intergenic non-protein coding RNA 2197	LINC02197	Homo sapiens
102724393	NA	uncharacterized LOC102724393	LOC102724393	Homo sapiens
102724397	NA	uncharacterized LOC102724397	LOC102724397	Homo sapiens
102724398	ENSG00000280179	uncharacterized CH507-42P11.6	CH507-42P11.6	Homo sapiens
102724404	NA	uncharacterized LOC102724404	LOC102724404	Homo sapiens
102724406	NA	uncharacterized LOC102724406	LOC102724406	Homo sapiens
102724407	NA	uncharacterized LOC102724407	LOC102724407	Homo sapiens
102724410	NA	uncharacterized LOC102724410	LOC102724410	Homo sapiens
102724416	NA	uncharacterized LOC102724416	LOC102724416	Homo sapiens
102724417	NA	uncharacterized LOC102724417	LOC102724417	Homo sapiens
102724419	NA	uncharacterized LOC102724419	LOC102724419	Homo sapiens
102724420	NA	uncharacterized LOC102724420	LOC102724420	Homo sapiens
102724421	ENSG00000257083	uncharacterized LOC102724421	LOC102724421	Homo sapiens
102724427	NA	uncharacterized LOC102724427	LOC102724427	Homo sapiens
102724428	ENSG00000275993	salt inducible kinase 1B (putative)	SIK1B	Homo sapiens
102724429	NA	uncharacterized LOC102724429	LOC102724429	Homo sapiens
102724430	NA	keratin 8 pseudogene 50	KRT8P50	Homo sapiens
102724431	NA	uncharacterized LOC102724431	LOC102724431	Homo sapiens
102724433	ENSG00000256172	long intergenic non-protein coding RNA 2420	LINC02420	Homo sapiens
102724434	ENSG00000237870	uncharacterized LOC102724434	LOC102724434	Homo sapiens
102724437	NA	profilin-1-like	LOC102724437	Homo sapiens
102724438	NA	uncharacterized LOC102724438	LOC102724438	Homo sapiens
102724439	NA	uncharacterized LOC102724439	LOC102724439	Homo sapiens
102724443	NA	uncharacterized LOC102724443	LOC102724443	Homo sapiens
102724446	NA	uncharacterized LOC102724446	LOC102724446	Homo sapiens
102724447	NA	protein capicua homolog pseudogene	LOC102724447	Homo sapiens
102724449	NA	uncharacterized LOC102724449	LOC102724449	Homo sapiens
102724450	ENSG00000226944	uncharacterized LOC102724450	LOC102724450	Homo sapiens
102724452	ENSG00000259620	uncharacterized LOC102724452	LOC102724452	Homo sapiens
102724458	NA	uncharacterized LOC102724458	LOC102724458	Homo sapiens
102724459	NA	otopetrin-1-like	LOC102724459	Homo sapiens
102724463	NA	uncharacterized LOC102724463	LOC102724463	Homo sapiens
102724465	NA	uncharacterized LOC102724465	LOC102724465	Homo sapiens
102724467	NA	uncharacterized LOC102724467	LOC102724467	Homo sapiens
102724468	NA	olfactory receptor 4F3/4F16/4F29-like	LOC102724468	Homo sapiens
102724470	NA	long intergenic non-protein coding RNA 1887	LINC01887	Homo sapiens
102724473	ENSG00000215274	G antigen 10	GAGE10	Homo sapiens
102724474	ENSG00000283828	uncharacterized LOC102724474	LOC102724474	Homo sapiens
102724475	NA	uncharacterized LOC102724475	LOC102724475	Homo sapiens
102724479	NA	uncharacterized LOC102724479	LOC102724479	Homo sapiens
102724481	NA	long intergenic non-protein coding RNA 1702	LINC01702	Homo sapiens
102724482	NA	uncharacterized LOC102724482	LOC102724482	Homo sapiens
102724484	NA	uncharacterized LOC102724484	LOC102724484	Homo sapiens
102724485	NA	putative cyclin-Y-like protein 3	LOC102724485	Homo sapiens
102724488	ENSG00000277758	synaptotagmin-15	LOC102724488	Homo sapiens
102724489	NA	uncharacterized LOC102724489	LOC102724489	Homo sapiens
102724491	NA	uncharacterized LOC102724491	LOC102724491	Homo sapiens
102724495	NA	uncharacterized LOC102724495	LOC102724495	Homo sapiens
102724497	NA	uncharacterized LOC102724497	LOC102724497	Homo sapiens
102724502	ENSG00000228961	long intergenic non-protein coding RNA 1690	LINC01690	Homo sapiens
102724507	NA	uncharacterized LOC102724507	LOC102724507	Homo sapiens
102724508	ENSG00000263293	thyroid cancer-associated transcript 158	THCAT158	Homo sapiens
102724509	NA	uncharacterized LOC102724509	LOC102724509	Homo sapiens
102724510	NA	uncharacterized LOC102724510	LOC102724510	Homo sapiens
102724511	NA	uncharacterized LOC102724511	LOC102724511	Homo sapiens
102724515	ENSG00000204792	long intergenic non-protein coding RNA 1291	LINC01291	Homo sapiens
102724517	NA	uncharacterized LOC102724517	LOC102724517	Homo sapiens
102724520	NA	uncharacterized LOC102724520	LOC102724520	Homo sapiens
102724521	NA	uncharacterized LOC102724521	LOC102724521	Homo sapiens
102724523	NA	uncharacterized LOC102724523	LOC102724523	Homo sapiens
102724525	NA	carboxy-terminal domain RNA polymerase II polypeptide A small phosphatase 2 pseudogene	LOC102724525	Homo sapiens
102724526	NA	protein phosphatase 1 regulatory subunit 26-like	LOC102724526	Homo sapiens
102724527	NA	uncharacterized LOC102724527	LOC102724527	Homo sapiens
102724528	NA	uncharacterized LOC102724528	LOC102724528	Homo sapiens
102724530	NA	uncharacterized LOC102724530	LOC102724530	Homo sapiens
102724532	ENSG00000264920	uncharacterized LOC102724532	LOC102724532	Homo sapiens
102724533	NA	uncharacterized LOC102724533	LOC102724533	Homo sapiens
102724536	NA	proline rich 33	PRR33	Homo sapiens
102724539	ENSG00000227634	long intergenic non-protein coding RNA 1714	LINC01714	Homo sapiens
102724542	NA	uncharacterized LOC102724542	LOC102724542	Homo sapiens
102724545	NA	uncharacterized LOC102724545	LOC102724545	Homo sapiens
102724547	NA	uncharacterized LOC102724547	LOC102724547	Homo sapiens
102724548	NA	uncharacterized LOC102724548	LOC102724548	Homo sapiens
102724550	ENSG00000231574	long intergenic non-protein coding RNA 2015	LINC02015	Homo sapiens
102724551	NA	uncharacterized LOC102724551	LOC102724551	Homo sapiens
102724552	NA	RERE antisense RNA 1	RERE-AS1	Homo sapiens
102724553	NA	uncharacterized LOC102724553	LOC102724553	Homo sapiens
102724555	ENSG00000230442	uncharacterized LOC102724555	LOC102724555	Homo sapiens
102724557	NA	uncharacterized LOC102724557	LOC102724557	Homo sapiens
102724560	ENSG00000274276	cystathionine-beta-synthase like	CBSL	Homo sapiens
102724562	NA	macrophage stimulating 1 pseudogene	LOC102724562	Homo sapiens
102724563	NA	transcription factor E2F6 pseudogene	LOC102724563	Homo sapiens
102724566	NA	uncharacterized LOC102724566	LOC102724566	Homo sapiens
102724571	ENSG00000234546	long non coding transcriptional activator of miR34a	LNCTAM34A	Homo sapiens
102724572	NA	uncharacterized LOC102724572	LOC102724572	Homo sapiens
102724577	NA	uncharacterized LOC102724577	LOC102724577	Homo sapiens
102724579	NA	uncharacterized LOC102724579	LOC102724579	Homo sapiens
102724580	NA	methylenetetrahydrofolate dehydrogenase (NADP+ dependent) 1 like pseudogene	LOC102724580	Homo sapiens
102724584	NA	uncharacterized LOC102724584	LOC102724584	Homo sapiens
102724586	NA	uncharacterized LOC102724586	LOC102724586	Homo sapiens
102724587	NA	uncharacterized LOC102724587	LOC102724587	Homo sapiens
102724589	ENSG00000236799	long intergenic non-protein coding RNA 2626	LINC02626	Homo sapiens
102724591	NA	uncharacterized LOC102724591	LOC102724591	Homo sapiens
102724593	NA	uncharacterized LOC102724593	LOC102724593	Homo sapiens
102724594	ENSG00000275895	U2 small nuclear RNA auxiliary factor 1 like 5	U2AF1L5	Homo sapiens
102724596	ENSG00000248714	uncharacterized LOC102724596	LOC102724596	Homo sapiens
102724601	ENSG00000227373	uncharacterized LOC102724601	LOC102724601	Homo sapiens
102724602	NA	COMM domain-containing protein 6-like	LOC102724602	Homo sapiens
102724603	NA	uncharacterized LOC102724603	LOC102724603	Homo sapiens
102724604	ENSG00000241231	uncharacterized LOC102724604	LOC102724604	Homo sapiens
102724605	NA	ubiquitin conjugating enzyme E2 V1 pseudogene 10	UBE2V1P10	Homo sapiens
102724608	NA	uncharacterized LOC102724608	LOC102724608	Homo sapiens
102724612	ENSG00000253894	uncharacterized LOC102724612	LOC102724612	Homo sapiens
102724615	NA	uncharacterized LOC102724615	LOC102724615	Homo sapiens
102724617	NA	long intergenic non-protein coding RNA 2031	LINC02031	Homo sapiens
102724618	NA	uncharacterized LOC102724618	LOC102724618	Homo sapiens
102724621	NA	cell division cycle protein 27 homolog pseudogene	LOC102724621	Homo sapiens
102724623	ENSG00000253554	long intergenic non-protein coding RNA 1414	LINC01414	Homo sapiens
102724624	NA	uncharacterized protein ENSP00000382042-like	LOC102724624	Homo sapiens
102724625	NA	uncharacterized LOC102724625	LOC102724625	Homo sapiens
102724627	NA	long intergenic non-protein coding RNA 2674	LINC02674	Homo sapiens
102724631	ENSG00000278522	POTE ankyrin domain family member B3	POTEB3	Homo sapiens
102724631	ENSG00000278699	POTE ankyrin domain family member B3	POTEB3	Homo sapiens
102724632	NA	uncharacterized LOC102724632	LOC102724632	Homo sapiens
102724637	NA	uncharacterized LOC102724637	LOC102724637	Homo sapiens
102724638	NA	uncharacterized LOC102724638	LOC102724638	Homo sapiens
102724642	NA	anaphase-promoting complex subunit 1-like	LOC102724642	Homo sapiens
102724643	NA	family with sequence similarity 245 member B	FAM245B	Homo sapiens
102724646	NA	translation initiation factor IF-2-like	LOC102724646	Homo sapiens
102724651	ENSG00000263438	long intergenic non-protein coding RNA 1919	LINC01919	Homo sapiens
102724652	ENSG00000276076	crystallin alpha A2	CRYAA2	Homo sapiens
102724653	NA	uncharacterized LOC102724653	LOC102724653	Homo sapiens
102724655	NA	aquaporin 7 pseudogene 5	AQP7P5	Homo sapiens
102724657	ENSG00000285891	uncharacterized LOC102724657	LOC102724657	Homo sapiens
102724659	ENSG00000177553	uncharacterized LOC102724659	LOC102724659	Homo sapiens
102724660	NA	uncharacterized LOC102724660	LOC102724660	Homo sapiens
102724661	NA	long intergenic non-protein coding RNA 1645	LINC01645	Homo sapiens
102724663	ENSG00000257467	PPFIA2 antisense RNA 1	PPFIA2-AS1	Homo sapiens
102724665	NA	putative protein PRAC2	LOC102724665	Homo sapiens
102724668	NA	DPY19L1 pseudogene 2	DPY19L1P2	Homo sapiens
102724670	NA	uncharacterized LOC102724670	LOC102724670	Homo sapiens
102724672	NA	uncharacterized LOC102724672	LOC102724672	Homo sapiens
102724677	NA	carboxy-terminal domain RNA polymerase II polypeptide A small phosphatase 2 pseudogene	LOC102724677	Homo sapiens
102724678	NA	long intergenic non-protein coding RNA 1423	LINC01423	Homo sapiens
102724679	ENSG00000236611	long intergenic non-protein coding RNA 2556	LINC02556	Homo sapiens
102724680	NA	uncharacterized LOC102724680	LOC102724680	Homo sapiens
102724682	NA	uncharacterized LOC102724682	LOC102724682	Homo sapiens
102724684	ENSG00000267026	uncharacterized LOC102724684	LOC102724684	Homo sapiens
102724687	NA	uncharacterized LOC102724687	LOC102724687	Homo sapiens
102724691	ENSG00000224509	uncharacterized LOC102724691	LOC102724691	Homo sapiens
102724698	ENSG00000267057	long intergenic non-protein coding RNA 1905	LINC01905	Homo sapiens
102724699	ENSG00000232233	long intergenic non-protein coding RNA 2043	LINC02043	Homo sapiens
102724700	NA	uncharacterized LOC102724700	LOC102724700	Homo sapiens
102724701	ENSG00000275496	uncharacterized LOC102724701	LOC102724701	Homo sapiens
102724706	NA	ubiquitin conjugating enzyme E2 V1 pseudogene 8	UBE2V1P8	Homo sapiens
102724708	NA	uncharacterized LOC102724708	LOC102724708	Homo sapiens
102724710	ENSG00000253634	uncharacterized LOC102724710	LOC102724710	Homo sapiens
102724711	NA	uncharacterized LOC102724711	LOC102724711	Homo sapiens
102724714	ENSG00000224137	long intergenic non-protein coding RNA 1857	LINC01857	Homo sapiens
102724715	NA	uncharacterized LOC102724715	LOC102724715	Homo sapiens
102724719	ENSG00000223502	uncharacterized LOC102724719	LOC102724719	Homo sapiens
102724720	NA	uncharacterized LOC102724720	LOC102724720	Homo sapiens
102724723	NA	uncharacterized LOC102724723	LOC102724723	Homo sapiens
102724726	NA	CXADR, Ig-like cell adhesion molecule pseudogene	LOC102724726	Homo sapiens
102724727	NA	uncharacterized LOC102724727	LOC102724727	Homo sapiens
102724728	NA	POM121 transmembrane nucleoporin pseudogene	LOC102724728	Homo sapiens
102724731	NA	uncharacterized LOC102724731	LOC102724731	Homo sapiens
102724732	NA	uncharacterized LOC102724732	LOC102724732	Homo sapiens
102724734	NA	uncharacterized LOC102724734	LOC102724734	Homo sapiens
102724736	NA	uncharacterized LOC102724736	LOC102724736	Homo sapiens
102724737	NA	40S ribosomal protein S8 pseudogene	LOC102724737	Homo sapiens
102724738	NA	solute carrier family 25 member 1 pseudogene	LOC102724738	Homo sapiens
102724740	NA	uncharacterized LOC102724740	LOC102724740	Homo sapiens
102724742	NA	PRAME family member 28, pseudogene	PRAMEF28P	Homo sapiens
102724744	NA	uncharacterized LOC102724744	LOC102724744	Homo sapiens
102724745	NA	uncharacterized LOC102724745	LOC102724745	Homo sapiens
102724748	NA	uncharacterized LOC102724748	LOC102724748	Homo sapiens
102724749	NA	uncharacterized LOC102724749	LOC102724749	Homo sapiens
102724750	NA	uncharacterized protein C2orf27-like	LOC102724750	Homo sapiens
102724751	NA	breakpoint cluster region protein-like	LOC102724751	Homo sapiens
102724754	NA	uncharacterized LOC102724754	LOC102724754	Homo sapiens
102724760	NA	immunoglobulin heavy variable 1/OR15-1 pseudogene	LOC102724760	Homo sapiens
102724763	NA	long intergenic non-protein coding RNA 2040	LINC02040	Homo sapiens
102724765	NA	uncharacterized LOC102724765	LOC102724765	Homo sapiens
102724768	NA	uncharacterized LOC102724768	LOC102724768	Homo sapiens
102724770	ENSG00000278817	protein DGCR6	LOC102724770	Homo sapiens
102724772	NA	uncharacterized LOC102724772	LOC102724772	Homo sapiens
102724773	NA	N-acetyllactosaminide alpha-1,3-galactosyltransferase-like	LOC102724773	Homo sapiens
102724774	ENSG00000225328	long intergenic non-protein coding RNA 1594	LINC01594	Homo sapiens
102724775	NA	uncharacterized LOC102724775	LOC102724775	Homo sapiens
102724776	ENSG00000250910	uncharacterized LOC102724776	LOC102724776	Homo sapiens
102724777	NA	putative uncharacterized protein FLJ46235	LOC102724777	Homo sapiens
102724778	NA	uncharacterized LOC102724778	LOC102724778	Homo sapiens
102724780	NA	uncharacterized LOC102724780	LOC102724780	Homo sapiens
102724784	NA	uncharacterized LOC102724784	LOC102724784	Homo sapiens
102724785	NA	uncharacterized LOC102724785	LOC102724785	Homo sapiens
102724787	NA	unconventional myosin-Vb pseudogene	LOC102724787	Homo sapiens
102724788	ENSG00000277196	proline dehydrogenase 1, mitochondrial	LOC102724788	Homo sapiens
102724793	NA	uncharacterized LOC102724793	LOC102724793	Homo sapiens
102724800	NA	uncharacterized LOC102724800	LOC102724800	Homo sapiens
102724801	NA	uncharacterized LOC102724801	LOC102724801	Homo sapiens
102724802	NA	uncharacterized LOC102724802	LOC102724802	Homo sapiens
102724804	ENSG00000253105	uncharacterized LOC102724804	LOC102724804	Homo sapiens
102724805	NA	uncharacterized LOC102724805	LOC102724805	Homo sapiens
102724808	NA	uncharacterized LOC102724808	LOC102724808	Homo sapiens
102724810	NA	long intergenic non-protein coding RNA 2062	LINC02062	Homo sapiens
102724813	NA	protein FRG1B	LOC102724813	Homo sapiens
102724814	ENSG00000258727	uncharacterized LOC102724814	LOC102724814	Homo sapiens
102724816	NA	ubiquitin conjugating enzyme E2 V1 pseudogene 4	UBE2V1P4	Homo sapiens
102724817	NA	uncharacterized LOC102724817	LOC102724817	Homo sapiens
102724818	NA	uncharacterized LOC102724818	LOC102724818	Homo sapiens
102724820	NA	LANCL1 antisense RNA 1	LANCL1-AS1	Homo sapiens
102724822	NA	carboxy-terminal domain RNA polymerase II polypeptide A small phosphatase 2 pseudogene	LOC102724822	Homo sapiens
102724823	NA	inactive glutathione hydrolase 2	LOC102724823	Homo sapiens
102724826	ENSG00000213742	ZNF337 antisense RNA 1	ZNF337-AS1	Homo sapiens
102724827	NA	MIAT neighbor	MIATNB	Homo sapiens
102724830	NA	uncharacterized LOC102724830	LOC102724830	Homo sapiens
102724832	NA	uncharacterized LOC102724832	LOC102724832	Homo sapiens
102724834	NA	uncharacterized LOC102724834	LOC102724834	Homo sapiens
102724838	NA	uncharacterized LOC102724838	LOC102724838	Homo sapiens
102724843	ENSG00000277067	uncharacterized LOC102724843	LOC102724843	Homo sapiens
102724845	NA	long intergenic non-protein coding RNA 596	LINC00596	Homo sapiens
102724847	NA	uncharacterized LOC102724847	LOC102724847	Homo sapiens
102724848	NA	uncharacterized LOC102724848	LOC102724848	Homo sapiens
102724849	ENSG00000225166	uncharacterized LOC102724849	LOC102724849	Homo sapiens
102724850	NA	uncharacterized LOC102724850	LOC102724850	Homo sapiens
102724851	NA	uncharacterized LOC102724851	LOC102724851	Homo sapiens
102724852	NA	uncharacterized LOC102724852	LOC102724852	Homo sapiens
102724853	NA	NADH:ubiquinone oxidoreductase subunit A5 pseudogene 10	NDUFA5P10	Homo sapiens
102724855	NA	long intergenic non-protein coding RNA 2113	LINC02113	Homo sapiens
102724856	NA	uncharacterized LOC102724856	LOC102724856	Homo sapiens
102724857	NA	uncharacterized LOC102724857	LOC102724857	Homo sapiens
102724858	NA	uncharacterized LOC102724858	LOC102724858	Homo sapiens
102724859	NA	uncharacterized LOC102724859	LOC102724859	Homo sapiens
102724861	NA	uncharacterized LOC102724861	LOC102724861	Homo sapiens
102724862	ENSG00000274933	TBC1 domain family member 3I	TBC1D3I	Homo sapiens
102724862	ENSG00000282144	TBC1 domain family member 3I	TBC1D3I	Homo sapiens
102724862	ENSG00000275861	TBC1 domain family member 3I	TBC1D3I	Homo sapiens
102724863	NA	uncharacterized LOC102724863	LOC102724863	Homo sapiens
102724865	NA	transcription factor E2F6 pseudogene	LOC102724865	Homo sapiens
102724866	NA	NADH:ubiquinone oxidoreductase subunit A5 pseudogene 11	NDUFA5P11	Homo sapiens
102724868	NA	tumor protein, translationally-controlled 1 pseudogene 11	TPT1P11	Homo sapiens
102724874	NA	uncharacterized LOC102724874	LOC102724874	Homo sapiens
102724875	NA	uncharacterized LOC102724875	LOC102724875	Homo sapiens
102724877	NA	uncharacterized LOC102724877	LOC102724877	Homo sapiens
102724880	NA	uncharacterized LOC102724880	LOC102724880	Homo sapiens
102724881	NA	uncharacterized LOC102724881	LOC102724881	Homo sapiens
102724883	NA	uncharacterized LOC102724883	LOC102724883	Homo sapiens
102724886	NA	uncharacterized LOC102724886	LOC102724886	Homo sapiens
102724889	ENSG00000272009	uncharacterized LOC102724889	LOC102724889	Homo sapiens
102724890	ENSG00000257185	long intergenic non-protein coding RNA 2293	LINC02293	Homo sapiens
102724892	NA	uncharacterized LOC102724892	LOC102724892	Homo sapiens
102724895	NA	liver cell viability associated lncRNA	LIVAR	Homo sapiens
102724900	NA	uncharacterized LOC102724900	LOC102724900	Homo sapiens
102724902	NA	uncharacterized LOC102724902	LOC102724902	Homo sapiens
102724903	NA	uncharacterized LOC102724903	LOC102724903	Homo sapiens
102724904	NA	methylenetetrahydrofolate dehydrogenase (NADP+ dependent) 1 like pseudogene	LOC102724904	Homo sapiens
102724906	NA	uncharacterized LOC102724906	LOC102724906	Homo sapiens
102724907	NA	uncharacterized LOC102724907	LOC102724907	Homo sapiens
102724908	ENSG00000266976	uncharacterized LOC102724908	LOC102724908	Homo sapiens
102724913	ENSG00000265352	long intergenic non-protein coding RNA 1899	LINC01899	Homo sapiens
102724916	NA	uncharacterized LOC102724916	LOC102724916	Homo sapiens
102724917	NA	long intergenic non-protein coding RNA 2327	LINC02327	Homo sapiens
102724919	ENSG00000229739	uncharacterized LOC102724919	LOC102724919	Homo sapiens
102724922	NA	putative aquaporin-7-like protein 3	LOC102724922	Homo sapiens
102724923	NA	FSHD region gene 1 family member K, pseudogene	FRG1KP	Homo sapiens
102724927	ENSG00000262185	uncharacterized LOC102724927	LOC102724927	Homo sapiens
102724928	NA	cyclin Y like 3 (pseudogene)	CCNYL3	Homo sapiens
102724929	NA	uncharacterized LOC102724929	LOC102724929	Homo sapiens
102724933	ENSG00000258171	long intergenic non-protein coding RNA 2412	LINC02412	Homo sapiens
102724934	NA	uncharacterized LOC102724934	LOC102724934	Homo sapiens
102724937	NA	angiogenic factor with G patch and FHA domains 1 pseudogene	LOC102724937	Homo sapiens
102724938	NA	uncharacterized LOC102724938	LOC102724938	Homo sapiens
102724940	NA	long intergenic non-protein coding RNA 2187	LINC02187	Homo sapiens
102724943	NA	uncharacterized LOC102724943	LOC102724943	Homo sapiens
102724945	NA	uncharacterized LOC102724945	LOC102724945	Homo sapiens
102724946	NA	uncharacterized LOC102724946	LOC102724946	Homo sapiens
102724948	NA	uncharacterized LOC102724948	LOC102724948	Homo sapiens
102724949	NA	uncharacterized LOC102724949	LOC102724949	Homo sapiens
102724950	NA	uncharacterized LOC102724950	LOC102724950	Homo sapiens
102724951	ENSG00000276077	uncharacterized LOC102724951	LOC102724951	Homo sapiens
102724954	NA	long intergenic non-protein coding RNA 1032	LINC01032	Homo sapiens
102724955	NA	uncharacterized LOC102724955	LOC102724955	Homo sapiens
102724956	NA	uncharacterized LOC102724956	LOC102724956	Homo sapiens
102724957	ENSG00000254695	uncharacterized LOC102724957	LOC102724957	Homo sapiens
102724958	NA	uncharacterized LOC102724958	LOC102724958	Homo sapiens
102724960	NA	uncharacterized LOC102724960	LOC102724960	Homo sapiens
102724962	NA	angiogenic factor with G patch and FHA domains 1-like	LOC102724962	Homo sapiens
102724965	NA	uncharacterized LOC102724965	LOC102724965	Homo sapiens
102724968	NA	uncharacterized LOC102724968	LOC102724968	Homo sapiens
102724971	NA	putative V-set and immunoglobulin domain-containing-like protein IGHV4OR15-8	LOC102724971	Homo sapiens
102724977	NA	uncharacterized LOC102724977	LOC102724977	Homo sapiens
102724979	NA	uncharacterized LOC102724979	LOC102724979	Homo sapiens
102724983	NA	uncharacterized LOC102724983	LOC102724983	Homo sapiens
102724984	NA	KIAA2013 pseudogene	LOC102724984	Homo sapiens
102724985	ENSG00000179889	pyridoxal-dependent decarboxylase domain-containing protein 1	LOC102724985	Homo sapiens
102724985	ENSG00000275498	pyridoxal-dependent decarboxylase domain-containing protein 1	LOC102724985	Homo sapiens
102724992	NA	uncharacterized LOC102724992	LOC102724992	Homo sapiens
102724993	ENSG00000183426	nuclear pore complex-interacting protein family member A7-like	LOC102724993	Homo sapiens
102724993	ENSG00000281994	nuclear pore complex-interacting protein family member A7-like	LOC102724993	Homo sapiens
102724994	NA	POM121 membrane glycoprotein pseudogene	LOC102724994	Homo sapiens
102724995	NA	POM121 transmembrane nucleoporin pseudogene	LOC102724995	Homo sapiens
102724999	NA	immunoglobulin lambda variable 1-44-like	LOC102724999	Homo sapiens
102725000	NA	uncharacterized protein FLJ40521-like	LOC102725000	Homo sapiens
102725003	NA	immunoglobulin lambda variable 1-40-like	LOC102725003	Homo sapiens
102725009	NA	putative inactive beta-glucuronidase-like protein SMA3	LOC102725009	Homo sapiens
102725019	ENSG00000232080	uncharacterized LOC102725019	LOC102725019	Homo sapiens
102725019	ENSG00000237577	uncharacterized LOC102725019	LOC102725019	Homo sapiens
102725019	ENSG00000232026	uncharacterized LOC102725019	LOC102725019	Homo sapiens
102725019	ENSG00000234331	uncharacterized LOC102725019	LOC102725019	Homo sapiens
102725019	ENSG00000226550	uncharacterized LOC102725019	LOC102725019	Homo sapiens
102725019	ENSG00000226139	uncharacterized LOC102725019	LOC102725019	Homo sapiens
102725019	ENSG00000230150	uncharacterized LOC102725019	LOC102725019	Homo sapiens
102725019	ENSG00000232343	uncharacterized LOC102725019	LOC102725019	Homo sapiens
102725021	NA	uncharacterized LOC102725021	LOC102725021	Homo sapiens
102725022	NA	long intergenic non-protein coding RNA 2352	LINC02352	Homo sapiens
102725023	ENSG00000275500	killer cell immunoglobulin-like receptor 2DS3-like	LOC102725023	Homo sapiens
102725034	NA	leukocyte immunoglobulin-like receptor subfamily B member 3	LOC102725034	Homo sapiens
102725035	ENSG00000274587	leukocyte immunoglobulin-like receptor subfamily B member 3	LOC102725035	Homo sapiens
102725035	ENSG00000277816	leukocyte immunoglobulin-like receptor subfamily B member 3	LOC102725035	Homo sapiens
102725035	ENSG00000275019	leukocyte immunoglobulin-like receptor subfamily B member 3	LOC102725035	Homo sapiens
102725035	ENSG00000204577	leukocyte immunoglobulin-like receptor subfamily B member 3	LOC102725035	Homo sapiens
102725044	NA	uncharacterized LOC102725044	LOC102725044	Homo sapiens
102725045	NA	long intergenic non-protein coding RNA 2588	LINC02588	Homo sapiens
102725048	NA	uncharacterized LOC102725048	LOC102725048	Homo sapiens
102725051	NA	uncharacterized LOC102725051	LOC102725051	Homo sapiens
102725065	NA	uncharacterized LOC102725065	LOC102725065	Homo sapiens
102725068	NA	MICB divergent transcript	MICB-DT	Homo sapiens
102725072	ENSG00000161103	Putative uncharacterized protein DKFZp434K191	LOC102725072	Homo sapiens
102725079	ENSG00000234308	long intergenic non-protein coding RNA 1878	LINC01878	Homo sapiens
102725080	NA	uncharacterized LOC102725080	LOC102725080	Homo sapiens
102725082	NA	uncharacterized LOC102725082	LOC102725082	Homo sapiens
102725101	NA	immunoglobulin heavy variable 3-23-like	LOC102725101	Homo sapiens
102725105	NA	CDH18 antisense RNA 1	CDH18-AS1	Homo sapiens
102725112	NA	uncharacterized LOC102725112	LOC102725112	Homo sapiens
102725116	NA	uncharacterized LOC102725116	LOC102725116	Homo sapiens
102725121	NA	DEAD/H-box helicase 11 pseudogene	LOC102725121	Homo sapiens
102725138	NA	uncharacterized protein C16orf52 homolog B	LOC102725138	Homo sapiens
102725140	NA	uncharacterized LOC102725140	LOC102725140	Homo sapiens
102725145	NA	uncharacterized LOC102725145	LOC102725145	Homo sapiens
102725148	NA	uncharacterized LOC102725148	LOC102725148	Homo sapiens
102725159	NA	uncharacterized LOC102725159	LOC102725159	Homo sapiens
102725165	NA	uncharacterized LOC102725165	LOC102725165	Homo sapiens
102725168	NA	uncharacterized LOC102725168	LOC102725168	Homo sapiens
102725176	NA	long intergenic non-protein coding RNA 1595	LINC01595	Homo sapiens
102725179	NA	tyrosine-protein phosphatase non-receptor type 20	LOC102725179	Homo sapiens
102725180	NA	collagen alpha-1(VII) chain-like	LOC102725180	Homo sapiens
102725191	ENSG00000226690	uncharacterized LOC102725191	LOC102725191	Homo sapiens
102725193	ENSG00000237728	uncharacterized LOC102725193	LOC102725193	Homo sapiens
102725201	NA	uncharacterized LOC102725201	LOC102725201	Homo sapiens
102725220	NA	uncharacterized LOC102725220	LOC102725220	Homo sapiens
102725227	NA	uncharacterized LOC102725227	LOC102725227	Homo sapiens
102725228	NA	uncharacterized LOC102725228	LOC102725228	Homo sapiens
102725231	NA	uncharacterized LOC102725231	LOC102725231	Homo sapiens
102725238	NA	uncharacterized LOC102725238	LOC102725238	Homo sapiens
102725254	ENSG00000268650	uncharacterized LOC102725254	LOC102725254	Homo sapiens
102725258	NA	uncharacterized LOC102725258	LOC102725258	Homo sapiens
102725509	NA	long intergenic non-protein coding RNA 1232	LINC01232	Homo sapiens
102725532	ENSG00000236951	uncharacterized LOC102725532	LOC102725532	Homo sapiens
102725541	NA	EGFR long non-coding downstream RNA	ELDR	Homo sapiens
102775565	NA	Mental retardation, X-linked 92	MRX92	Homo sapiens
102775567	NA	Developmental dysplasia of the hip 2	DDH2	Homo sapiens
102775568	NA	Mental retardation, X-linked 95	MRX95	Homo sapiens
102800310	NA	HAGLR opposite strand lncRNA	HAGLROS	Homo sapiens
102800311	NA	tumor protein p53 pathway corepressor 1	TP53COR1	Homo sapiens
102800314	ENSG00000236172	MIR7515 host gene	MIR7515HG	Homo sapiens
102800315	ENSG00000236172	long intergenic non-protein coding RNA 1246	LINC01246	Homo sapiens
102800316	NA	long intergenic non-protein coding RNA 1222	LINC01222	Homo sapiens
102800317	ENSG00000283900	TPTEP2-CSNK1E readthrough	TPTEP2-CSNK1E	Homo sapiens
102800446	NA	long intergenic non-protein coding RNA 1230	LINC01230	Homo sapiens
102800447	NA	long intergenic non-protein coding RNA 1828	LINC01828	Homo sapiens
102902672	NA	long intergenic non-protein coding RNA 843	LINC00843	Homo sapiens
102929163	NA	ADP ribosylation factor like GTPase 17A pseudogene	LOC102929163	Homo sapiens
102997063	NA	Chromosome 15q11.2 deletion syndrome	DEL15Q11.2	Homo sapiens
102997064	NA	Chromosome 5q12 deletion sydrome	DEL5Q12	Homo sapiens
102997065	NA	Dowling-Degos disease 3	DDD3	Homo sapiens
103021164	NA	cancer susceptibility 21	CASC21	Homo sapiens
103021165	NA	cancer susceptibility 19	CASC19	Homo sapiens
103021294	ENSG00000281376	apoptotic BCL2L1-antisense long non-coding RNA	ABALON	Homo sapiens
103021295	NA	uncharacterized LOC103021295	LOC103021295	Homo sapiens
103021296	NA	SLC26A9 and RAB7B antisense RNA 1	SLC26A9-AS1	Homo sapiens
103047893	NA	vomeronasal 1 receptor 49 pseudogene	LOC103047893	Homo sapiens
103091863	NA	NADH:ubiquinone oxidoreductase subunit A5 pseudogene 8	NDUFA5P8	Homo sapiens
103091864	ENSG00000267322	small nucleolar RNA host gene 22	SNHG22	Homo sapiens
103091865	ENSG00000255568	BRWD1 antisense RNA 2	BRWD1-AS2	Homo sapiens
103091866	ENSG00000272419	long intergenic non-protein coding RNA 1145	LINC01145	Homo sapiens
103106900	NA	T cell receptor beta variable C	TRBVC	Homo sapiens
103106901	NA	immunoglobulin heavy variable 3-43D	IGHV3-43D	Homo sapiens
103106902	NA	Epilepsy, familial temporal lobe, 6	ETL6	Homo sapiens
103106903	ENSG00000226917	long intergenic non-protein coding RNA 1276	LINC01276	Homo sapiens
103156999	NA	dynein light chain Tctex-type 1 pseudogene	LOC103156999	Homo sapiens
103157000	ENSG00000281880	PAX6 upstream antisense RNA	PAUPAR	Homo sapiens
103164619	ENSG00000254166	prostate cancer associated transcript 2	PCAT2	Homo sapiens
103171572	NA	Leri pleonosteosis chromosome duplication syndrome	DUP8Q22.1	Homo sapiens
103171574	ENSG00000259774	uncharacterized LOC103171574	LOC103171574	Homo sapiens
103191607	ENSG00000271564	long intergenic non-protein coding RNA 2333	LINC02333	Homo sapiens
103283057	ENSG00000230817	long intergenic non-protein coding RNA 1362	LINC01362	Homo sapiens
103312105	ENSG00000255175	uncharacterized LOC103312105	LOC103312105	Homo sapiens
103344718	NA	H19 opposite tumor suppressor	HOTS	Homo sapiens
103344926	NA	uncharacterized LincR-0002	LINCR-0002	Homo sapiens
103344927	NA	Frias syndrome	FRIASS	Homo sapiens
103344928	ENSG00000232586	KIAA1614 antisense RNA 1	KIAA1614-AS1	Homo sapiens
103344929	ENSG00000260629	beta globin locus transcript 3	BGLT3	Homo sapiens
103344930	ENSG00000244578	long intergenic non-protein coding RNA 1391	LINC01391	Homo sapiens
103344931	ENSG00000260917	uncharacterized LOC103344931	LOC103344931	Homo sapiens
103344932	ENSG00000231943	PGM5P4 antisense RNA 1	PGM5P4-AS1	Homo sapiens
103352539	ENSG00000238113	long intergenic non-protein coding RNA 1410	LINC01410	Homo sapiens
103352540	NA	immunoglobulin kappa variable 1/OR9-1 (pseudogene)	IGKV1OR9-1	Homo sapiens
103352541	NA	uncharacterized LOC103352541	LOC103352541	Homo sapiens
103352670	ENSG00000253898	long intergenic non-protein coding RNA 1419	LINC01419	Homo sapiens
103456505	NA	tRNA-Gly (anticodon CCC) 1-1	TRG-CCC1-1	Homo sapiens
103456506	NA	tRNA-Glu (anticodon TTC) 4-1	TRE-TTC4-1	Homo sapiens
103456507	ENSG00000227510	long intergenic non-protein coding RNA 1442	LINC01442	Homo sapiens
103456508	NA	tRNA-Cys (anticodon GCA) 7-1	TRC-GCA7-1	Homo sapiens
103456509	NA	tRNA-Asn (GTT) 18-1	TRN-GTT18-1	Homo sapiens
103456510	NA	transfer RNA-Val (CAC) 11-1	TRV-CAC11-1	Homo sapiens
103456511	NA	tRNA-Leu (anticodon CAA) 1-1	TRL-CAA1-1	Homo sapiens
103482523	NA	tRNA-undetermined (NNN) 2-1	TRUND-NNN2-1	Homo sapiens
103482524	NA	transfer RNA-undetermined (NNN) 5-1	TRUND-NNN5-1	Homo sapiens
103482525	NA	transfer RNA-undetermined (NNN) 6-1	TRUND-NNN6-1	Homo sapiens
103482526	NA	transfer RNA-undetermined (NNN) 9-1	TRUND-NNN9-1	Homo sapiens
103482527	NA	transfer RNA-undetermined (NNN) 3-1	TRUND-NNN3-1	Homo sapiens
103482528	NA	transfer RNA-undetermined (NNN) 8-1	TRUND-NNN8-1	Homo sapiens
103482529	NA	tRNA-undetermined (NNN) 1-1	TRUND-NNN1-1	Homo sapiens
103482530	NA	transfer RNA-undetermined (NNN) 4-1	TRUND-NNN4-1	Homo sapiens
103482531	NA	transfer RNA-undetermined (NNN) 7-1	TRUND-NNN7-1	Homo sapiens
103482532	NA	transfer RNA-undetermined (NNN) 10-1	TRUND-NNN10-1	Homo sapiens
103504726	ENSG00000265776	microRNA 3670-3	MIR3670-3	Homo sapiens
103504727	ENSG00000274060	microRNA 6724-2	MIR6724-2	Homo sapiens
103504729	ENSG00000277014	microRNA 3179-4	MIR3179-4	Homo sapiens
103504730	ENSG00000283639	microRNA 9500	MIR9500	Homo sapiens
103504731	ENSG00000264462	microRNA 3648-2	MIR3648-2	Homo sapiens
103504732	ENSG00000275842	microRNA 941-5	MIR941-5	Homo sapiens
103504733	ENSG00000275692	microRNA 6724-4	MIR6724-4	Homo sapiens
103504734	ENSG00000283475	microRNA 1244-4	MIR1244-4	Homo sapiens
103504735	ENSG00000281426	microRNA 548bb	MIR548BB	Homo sapiens
103504736	ENSG00000278618	microRNA 8069-2	MIR8069-2	Homo sapiens
103504737	ENSG00000216191	microRNA 8485	MIR8485	Homo sapiens
103504738	ENSG00000278739	microRNA 6859-4	MIR6859-4	Homo sapiens
103504739	ENSG00000277379	microRNA 6724-3	MIR6724-3	Homo sapiens
103504740	ENSG00000274025	microRNA 3670-4	MIR3670-4	Homo sapiens
103504741	ENSG00000264902	microRNA 5701-3	MIR5701-3	Homo sapiens
103539957	NA	endogenous retrovirus group K member 26	ERVK-26	Homo sapiens
103539958	NA	transfer RNA-Gly (CCC) 8-1	TRG-CCC8-1	Homo sapiens
103568124	NA	coiled-coil domain containing 181 pseudogene	LOC103568124	Homo sapiens
103581030	NA	tRNA-Asn (ATT) 1-2	TRN-ATT1-2	Homo sapiens
103581031	ENSG00000255420	cancer susceptibility 23	CASC23	Homo sapiens
103581096	NA	Orofacial cleft 14	OFC14	Homo sapiens
103611079	NA	Asthma and obesity susceptibility, chromosome 16p11 inversion related	ASOBS	Homo sapiens
103611081	ENSG00000255455	uncharacterized LOC103611081	LOC103611081	Homo sapiens
103611090	NA	CDR1 antisense RNA	CDR1-AS	Homo sapiens
103611155	NA	PAPPA antisense RNA 2	PAPPA-AS2	Homo sapiens
103611157	ENSG00000281453	TGFB2 overlapping transcript 1	TGFB2-OT1	Homo sapiens
103625681	ENSG00000239335	LLPH divergent transcript	LLPH-DT	Homo sapiens
103625683	ENSG00000233124	long intergenic non-protein coding RNA 456	LINC00456	Homo sapiens
103625684	ENSG00000207357	RNA, U6 small nuclear 2	RNU6-2	Homo sapiens
103689843	ENSG00000233405	long intergenic non-protein coding RNA 1046	LINC01046	Homo sapiens
103689844	ENSG00000254344	long intergenic non-protein coding RNA 1288	LINC01288	Homo sapiens
103689845	ENSG00000271216	long intergenic non-protein coding RNA 1050	LINC01050	Homo sapiens
103689846	ENSG00000249421	ADAMTS19 antisense RNA 1	ADAMTS19-AS1	Homo sapiens
103689911	NA	CATIP antisense RNA 2	CATIP-AS2	Homo sapiens
103689912	ENSG00000267280	TBX2 antisense RNA 1	TBX2-AS1	Homo sapiens
103689913	ENSG00000235221	long intergenic non-protein coding RNA 383	LINC00383	Homo sapiens
103689914	NA	coiled-coil-helix-coiled-coil-helix domain containing 10 pseudogene	LOC103689914	Homo sapiens
103689915	ENSG00000186047	DLEU1 antisense RNA 1	DLEU1-AS1	Homo sapiens
103689916	NA	coiled-coil-helix-coiled-coil-helix domain containing 10 pseudogene	LOC103689916	Homo sapiens
103689917	ENSG00000251221	long intergenic non-protein coding RNA 1337	LINC01337	Homo sapiens
103689918	NA	long intergenic non-protein coding RNA 1378	LINC01378	Homo sapiens
103695363	NA	FOXG1 antisense RNA 1	FOXG1-AS1	Homo sapiens
103695364	ENSG00000254880	PKNOX2 antisense RNA 1 (head to head)	PKNOX2-AS1	Homo sapiens
103695365	ENSG00000229981	long intergenic non-protein coding RNA 1435	LINC01435	Homo sapiens
103695366	NA	long intergenic non-protein coding RNA 1461	LINC01461	Homo sapiens
103695431	ENSG00000230390	long intergenic non-protein coding RNA 1048	LINC01048	Homo sapiens
103695432	ENSG00000224758	long intergenic non-protein coding RNA 1167	LINC01167	Homo sapiens
103695433	NA	long intergenic non-protein coding RNA 1322	LINC01322	Homo sapiens
103695434	ENSG00000273396	long intergenic non-protein coding RNA 1396	LINC01396	Homo sapiens
103695435	ENSG00000254560	BBOX1 antisense RNA 1	BBOX1-AS1	Homo sapiens
103695436	ENSG00000258689	long intergenic non-protein coding RNA 1269	LINC01269	Homo sapiens
103724386	NA	long intergenic non-protein coding RNA 377	LINC00377	Homo sapiens
103724387	ENSG00000225039	long intergenic non-protein coding RNA 1058	LINC01058	Homo sapiens
103724388	ENSG00000227676	long intergenic non-protein coding RNA 1068	LINC01068	Homo sapiens
103724389	NA	long intergenic non-protein coding RNA 1170	LINC01170	Homo sapiens
103724390	ENSG00000234722	long intergenic non-protein coding RNA 1287	LINC01287	Homo sapiens
103752554	ENSG00000223850	MYCN upstream transcript	MYCNUT	Homo sapiens
103752555	ENSG00000234070	SPATA17 antisense RNA 1	SPATA17-AS1	Homo sapiens
103752581	NA	long intergenic non-protein coding RNA 1055	LINC01055	Homo sapiens
103752583	NA	long intergenic non-protein coding RNA 1075	LINC01075	Homo sapiens
103752584	ENSG00000255920	CCND2 antisense RNA 1	CCND2-AS1	Homo sapiens
103752585	NA	RORB antisense RNA 1	RORB-AS1	Homo sapiens
103752586	ENSG00000279897	BIRC6 antisense RNA 2	BIRC6-AS2	Homo sapiens
103752587	ENSG00000260944	FOXC2 antisense RNA 1	FOXC2-AS1	Homo sapiens
103752588	ENSG00000273129	PTGS2 antisense NFKB1 complex-mediated expression regulator RNA	PACERR	Homo sapiens
103752589	ENSG00000251179	TMEM92 antisense RNA 1	TMEM92-AS1	Homo sapiens
103753527	NA	spinocerebellar ataxia 37	SCA37	Homo sapiens
103753528	NA	Xp11.22 microduplication syndrome	DUPXP11.22	Homo sapiens
103875461	NA	Spondyloepiphyseal dysplasia tarda, autosomal dominant	SPDT	Homo sapiens
103908604	NA	uncharacterized LOC103908604	LOC103908604	Homo sapiens
103908605	NA	uncharacterized LOC103908605	LOC103908605	Homo sapiens
104054148	NA	uncharacterized LOC104054148	LOC104054148	Homo sapiens
104169670	ENSG00000255850	RXYLT1 antisense RNA 1	RXYLT1-AS1	Homo sapiens
104169671	ENSG00000230426	long intergenic non-protein coding RNA 1036	LINC01036	Homo sapiens
104266956	ENSG00000223626	long intergenic non-protein coding RNA 1044	LINC01044	Homo sapiens
104266957	ENSG00000253696	KBTBD11 overlapping transcript 1	KBTBD11-OT1	Homo sapiens
104266958	ENSG00000253819	long intergenic non-protein coding RNA 1151	LINC01151	Homo sapiens
104266959	ENSG00000261075	long intergenic non-protein coding RNA 1195	LINC01195	Homo sapiens
104266960	ENSG00000228659	long intergenic non-protein coding RNA 1201	LINC01201	Homo sapiens
104266961	ENSG00000235492	long intergenic non-protein coding RNA 1221	LINC01221	Homo sapiens
104266962	NA	long intergenic non-protein coding RNA 1228	LINC01228	Homo sapiens
104266963	ENSG00000229630	long intergenic non-protein coding RNA 1264	LINC01264	Homo sapiens
104310350	ENSG00000241669	long intergenic non-protein coding RNA 1327	LINC01327	Homo sapiens
104310351	ENSG00000248673	long intergenic non-protein coding RNA 1331	LINC01331	Homo sapiens
104310353	ENSG00000233080	long intergenic non-protein coding RNA 1399	LINC01399	Homo sapiens
104326051	ENSG00000254338	MAFA antisense RNA 1	MAFA-AS1	Homo sapiens
104326052	NA	negative regulator of interferon response	NRIR	Homo sapiens
104326053	NA	long intergenic non-protein coding RNA 363	LINC00363	Homo sapiens
104326054	ENSG00000229792	long intergenic non-protein coding RNA 399	LINC00399	Homo sapiens
104326055	ENSG00000235910	APOA1 antisense RNA	APOA1-AS	Homo sapiens
104326056	NA	ZNF511-PRAP1 readthrough	ZNF511-PRAP1	Homo sapiens
104326057	ENSG00000232991	gastric cancer associated transcript 1	GACAT1	Homo sapiens
104326058	ENSG00000250902	SMAD1 antisense RNA 1	SMAD1-AS1	Homo sapiens
104326187	NA	Episodic ataxia, type 8	EA8	Homo sapiens
104326188	NA	long intergenic non-protein coding RNA 1202	LINC01202	Homo sapiens
104326189	ENSG00000223458	LMO7DN intronic transcript 1	LMO7DN-IT1	Homo sapiens
104326190	ENSG00000234551	long intergenic non-protein coding RNA 1309	LINC01309	Homo sapiens
104326192	NA	PTPRJ antisense RNA 1	PTPRJ-AS1	Homo sapiens
104326193	ENSG00000236651	DLX2 divergent transcript	DLX2-DT	Homo sapiens
104355133	NA	ABHD15 antisense RNA 1	ABHD15-AS1	Homo sapiens
104355135	NA	long intergenic non-protein coding RNA 431	LINC00431	Homo sapiens
104355136	ENSG00000249069	long intergenic non-protein coding RNA 1033	LINC01033	Homo sapiens
104355137	ENSG00000236076	long intergenic non-protein coding RNA 1072	LINC01072	Homo sapiens
104355138	ENSG00000232790	long intergenic non-protein coding RNA 1162	LINC01162	Homo sapiens
104355139	ENSG00000258673	long intergenic non-protein coding RNA 1397	LINC01397	Homo sapiens
104355140	ENSG00000226370	long intergenic non-protein coding RNA 375	LINC00375	Homo sapiens
104355141	ENSG00000237751	long intergenic non-protein coding RNA 1143	LINC01143	Homo sapiens
104355143	ENSG00000228369	TXNDC12 antisense RNA 1	TXNDC12-AS1	Homo sapiens
104355145	ENSG00000232131	NCOA7 antisense RNA 1	NCOA7-AS1	Homo sapiens
104355146	ENSG00000231428	long intergenic non-protein coding RNA 396	LINC00396	Homo sapiens
104355147	NA	long intergenic non-protein coding RNA 428	LINC00428	Homo sapiens
104355148	NA	CYP4A22 antisense RNA 1	CYP4A22-AS1	Homo sapiens
104355149	NA	long intergenic non-protein coding RNA 1039	LINC01039	Homo sapiens
104355150	NA	long intergenic non-protein coding RNA 1054	LINC01054	Homo sapiens
104355152	ENSG00000231689	long intergenic non-protein coding RNA 1090	LINC01090	Homo sapiens
104355217	NA	E2F1-regulated inhibitor of cell death	ERICD	Homo sapiens
104355218	ENSG00000261397	long intergenic non-protein coding RNA 1177	LINC01177	Homo sapiens
104355219	NA	LHX5 antisense RNA 1	LHX5-AS1	Homo sapiens
104355220	NA	long intergenic non-protein coding RNA 1219	LINC01219	Homo sapiens
104355285	ENSG00000251398	long intergenic non-protein coding RNA 1256	LINC01256	Homo sapiens
104355286	ENSG00000231671	long intergenic non-protein coding RNA 1307	LINC01307	Homo sapiens
104355287	ENSG00000228262	long intergenic non-protein coding RNA 1317	LINC01317	Homo sapiens
104355288	ENSG00000228262	long intergenic non-protein coding RNA 1320	LINC01320	Homo sapiens
104355289	ENSG00000241767	long intergenic non-protein coding RNA 1324	LINC01324	Homo sapiens
104355290	NA	MIR217 host gene	MIR217HG	Homo sapiens
104355291	ENSG00000233607	long intergenic non-protein coding RNA 1392	LINC01392	Homo sapiens
104355292	ENSG00000235202	long intergenic non-protein coding RNA 1525	LINC01525	Homo sapiens
104355293	ENSG00000227564	long intergenic non-protein coding RNA 376	LINC00376	Homo sapiens
104355294	ENSG00000251324	long intergenic non-protein coding RNA 1386	LINC01386	Homo sapiens
104355295	NA	SGMS1 antisense RNA 1	SGMS1-AS1	Homo sapiens
104355296	ENSG00000224347	SCEL antisense RNA 1	SCEL-AS1	Homo sapiens
104355297	ENSG00000231749	ABCA9 antisense RNA 1	ABCA9-AS1	Homo sapiens
104355426	ENSG00000226696	LENG8 antisense RNA 1	LENG8-AS1	Homo sapiens
104384744	NA	TET2 antisense RNA 1	TET2-AS1	Homo sapiens
104413890	ENSG00000239946	ZBTB20 antisense RNA 3	ZBTB20-AS3	Homo sapiens
104413891	NA	SAPCD1 antisense RNA 1	SAPCD1-AS1	Homo sapiens
104413892	NA	F10 antisense RNA 1	F10-AS1	Homo sapiens
104457406	NA	miR222/221 cluster host gene	MIR222HG	Homo sapiens
104472519	ENSG00000248221	STX18 intronic transcript 1	STX18-IT1	Homo sapiens
104472713	ENSG00000245750	prostate cancer associated transcript 29	PCAT29	Homo sapiens
104472714	ENSG00000226758	DISC1 intronic transcript 1	DISC1-IT1	Homo sapiens
104472715	NA	small nucleolar RNA host gene 14	SNHG14	Homo sapiens
104472716	NA	WARS2 intronic transcript 1	WARS2-IT1	Homo sapiens
104472717	ENSG00000269416	long intergenic non-protein coding RNA 1224	LINC01224	Homo sapiens
104472718	NA	long intergenic non-protein coding RNA 508	LINC00508	Homo sapiens
104472848	NA	IGF1R antisense imprinted non-protein coding RNA	IRAIN	Homo sapiens
104502416	ENSG00000244203	FOXP1 antisense RNA 1	FOXP1-AS1	Homo sapiens
104502417	ENSG00000227188	MGAT3 antisense RNA 1	MGAT3-AS1	Homo sapiens
104533120	ENSG00000231226	TRIM31 antisense RNA 1	TRIM31-AS1	Homo sapiens
104548970	NA	ubiquitin conjugating enzyme E2 V2 pseudogene 2	UBE2V2P2	Homo sapiens
104548971	NA	senescence associated long non-coding RNA 1	SALRNA1	Homo sapiens
104548972	ENSG00000281264	senescence associated long non-coding RNA 3	SALRNA3	Homo sapiens
104548973	ENSG00000280515	senescence associated long non-coding RNA 2	SALRNA2	Homo sapiens
104564224	NA	leukemia-associated non-coding IGF1R activator RNA 1	LUNAR1	Homo sapiens
104564225	NA	myosin heavy chain associated RNA transcript	MHRT	Homo sapiens
104613533	ENSG00000259170	uncharacterized LOC104613533	LOC104613533	Homo sapiens
104644205	NA	ectonucleotide pyrophosphatase/phosphodiesterase 7 pseudogene 13	ENPP7P13	Homo sapiens
104797536	ENSG00000228139	long intergenic non-protein coding RNA 1402	LINC01402	Homo sapiens
104797537	ENSG00000236289	gastric cancer associated transcript 3	GACAT3	Homo sapiens
104797538	NA	KCNMB2 antisense RNA 1	KCNMB2-AS1	Homo sapiens
104798195	ENSG00000225833	uncharacterized LOC104798195	GS1-594A7.3	Homo sapiens
104909134	ENSG00000263715	LINC02210-CRHR1 readthrough	LINC02210-CRHR1	Homo sapiens
104909134	ENSG00000282456	LINC02210-CRHR1 readthrough	LINC02210-CRHR1	Homo sapiens
104909134	ENSG00000276191	LINC02210-CRHR1 readthrough	LINC02210-CRHR1	Homo sapiens
104909134	ENSG00000120088	LINC02210-CRHR1 readthrough	LINC02210-CRHR1	Homo sapiens
104909134	ENSG00000278232	LINC02210-CRHR1 readthrough	LINC02210-CRHR1	Homo sapiens
104940698	NA	DNMT1-associated long intergenic non-coding RNA	DALIR	Homo sapiens
104968399	ENSG00000264235	uncharacterized LOC104968399	LOC104968399	Homo sapiens
105031671	NA	Syncope, familial vasovagal	VVS	Homo sapiens
105180377	NA	Chronic mountain sickness, susceptibility to	CMTS	Homo sapiens
105180390	NA	speedy/RINGO cell cycle regulator family member E13, pseudogene	SPDYE13P	Homo sapiens
105180391	NA	speedy/RINGO cell cycle regulator family member E15, pseudogene	SPDYE15P	Homo sapiens
105180392	NA	beta-globin 3' hypersensitive site 1	HBB-3'HS1	Homo sapiens
105221694	ENSG00000282851	BST2 interferon stimulated positive regulator	BISPR	Homo sapiens
105259599	NA	H19/IGF2 imprinting control region	H19-ICR	Homo sapiens
105259600	NA	Chromosome Xq26.3 duplication syndrome	CXDUPQ26.3	Homo sapiens
105274304	ENSG00000261335	uncharacterized LOC105274304	LOC105274304	Homo sapiens
105274310	NA	H19/IGF2 enhancer region	LOC105274310	Homo sapiens
105274375	NA	Temple syndrome	TEMPS	Homo sapiens
105317032	NA	Osteogenesis imperfecta, type XVI	OI16	Homo sapiens
105369140	NA	NBPF member 6 pseudogene	LOC105369140	Homo sapiens
105369143	NA	uncharacterized LOC105369143	LOC105369143	Homo sapiens
105369146	NA	uncharacterized LOC105369146	LOC105369146	Homo sapiens
105369147	NA	uncharacterized LOC105369147	LOC105369147	Homo sapiens
105369149	NA	uncharacterized LOC105369149	LOC105369149	Homo sapiens
105369150	NA	uncharacterized LOC105369150	LOC105369150	Homo sapiens
105369151	NA	uncharacterized LOC105369151	LOC105369151	Homo sapiens
105369154	ENSG00000270580	PKD1P6-NPIPP1 readthrough	PKD1P6-NPIPP1	Homo sapiens
105369161	NA	uncharacterized LOC105369161	LOC105369161	Homo sapiens
105369163	NA	uncharacterized LOC105369163	LOC105369163	Homo sapiens
105369164	NA	uncharacterized LOC105369164	LOC105369164	Homo sapiens
105369165	NA	uncharacterized LOC105369165	LOC105369165	Homo sapiens
105369167	NA	uncharacterized LOC105369167	LOC105369167	Homo sapiens
105369168	NA	uncharacterized LOC105369168	LOC105369168	Homo sapiens
105369171	NA	uncharacterized LOC105369171	LOC105369171	Homo sapiens
105369176	NA	putative tripartite motif-containing protein 64B	LOC105369176	Homo sapiens
105369177	NA	uncharacterized LOC105369177	LOC105369177	Homo sapiens
105369180	NA	uncharacterized LOC105369180	LOC105369180	Homo sapiens
105369182	NA	uncharacterized LOC105369182	LOC105369182	Homo sapiens
105369183	NA	uncharacterized LOC105369183	LOC105369183	Homo sapiens
105369187	ENSG00000250748	uncharacterized LOC105369187	LOC105369187	Homo sapiens
105369189	NA	uncharacterized LOC105369189	LOC105369189	Homo sapiens
105369192	ENSG00000246375	PPM1K divergent transcript	PPM1K-DT	Homo sapiens
105369194	NA	uncharacterized LOC105369194	LOC105369194	Homo sapiens
105369197	NA	uncharacterized LOC105369197	LOC105369197	Homo sapiens
105369199	NA	NBPF member 6 pseudogene	LOC105369199	Homo sapiens
105369201	ENSG00000272808	uncharacterized LOC105369201	LOC105369201	Homo sapiens
105369202	NA	uncharacterized LOC105369202	LOC105369202	Homo sapiens
105369203	ENSG00000258754	uncharacterized LOC105369203	LOC105369203	Homo sapiens
105369207	NA	uncharacterized LOC105369207	LOC105369207	Homo sapiens
105369209	NA	uncharacterized LOC105369209	LOC105369209	Homo sapiens
105369212	NA	uncharacterized LOC105369212	LOC105369212	Homo sapiens
105369213	NA	uncharacterized LOC105369213	LOC105369213	Homo sapiens
105369214	NA	uncharacterized LOC105369214	LOC105369214	Homo sapiens
105369218	NA	uncharacterized LOC105369218	LOC105369218	Homo sapiens
105369219	NA	uncharacterized LOC105369219	LOC105369219	Homo sapiens
105369220	NA	pectinesterase inhibitor 10-like	LOC105369220	Homo sapiens
105369222	NA	uncharacterized protein C6orf106 homolog pseudogene	LOC105369222	Homo sapiens
105369225	NA	uncharacterized LOC105369225	LOC105369225	Homo sapiens
105369226	NA	uncharacterized LOC105369226	LOC105369226	Homo sapiens
105369227	NA	uncharacterized LOC105369227	LOC105369227	Homo sapiens
105369228	NA	uncharacterized LOC105369228	LOC105369228	Homo sapiens
105369236	NA	structure-specific endonuclease subunit SLX1	LOC105369236	Homo sapiens
105369239	NA	multidrug resistance-associated protein 6	LOC105369239	Homo sapiens
105369243	NA	sulfotransferase 1A3	LOC105369243	Homo sapiens
105369244	NA	serine/threonine-protein kinase SMG1	LOC105369244	Homo sapiens
105369246	NA	uncharacterized LOC105369246	LOC105369246	Homo sapiens
105369247	NA	leukosialin	LOC105369247	Homo sapiens
105369249	NA	uncharacterized LOC105369249	LOC105369249	Homo sapiens
105369250	NA	uncharacterized LOC105369250	LOC105369250	Homo sapiens
105369266	NA	uncharacterized LOC105369266	LOC105369266	Homo sapiens
105369274	NA	olfactory receptor 4N4	LOC105369274	Homo sapiens
105369277	NA	transmembrane protein C16orf54	LOC105369277	Homo sapiens
105369289	NA	uncharacterized LOC105369289	LOC105369289	Homo sapiens
105369292	NA	uncharacterized LOC105369292	LOC105369292	Homo sapiens
105369293	NA	uncharacterized LOC105369293	LOC105369293	Homo sapiens
105369294	NA	uncharacterized LOC105369294	LOC105369294	Homo sapiens
105369295	NA	uncharacterized LOC105369295	LOC105369295	Homo sapiens
105369296	NA	cytochrome P450 family 4 subfamily F member 9, pseudogene	CYP4F9P	Homo sapiens
105369297	NA	uncharacterized LOC105369297	LOC105369297	Homo sapiens
105369298	NA	uncharacterized LOC105369298	LOC105369298	Homo sapiens
105369299	NA	uncharacterized LOC105369299	LOC105369299	Homo sapiens
105369301	NA	uncharacterized LOC105369301	LOC105369301	Homo sapiens
105369302	ENSG00000229425	uncharacterized LOC105369302	LOC105369302	Homo sapiens
105369304	NA	uncharacterized LOC105369304	LOC105369304	Homo sapiens
105369305	NA	uncharacterized LOC105369305	LOC105369305	Homo sapiens
105369306	ENSG00000233393	uncharacterized LOC105369306	LOC105369306	Homo sapiens
105369308	NA	uncharacterized LOC105369308	LOC105369308	Homo sapiens
105369309	NA	uncharacterized LOC105369309	LOC105369309	Homo sapiens
105369310	NA	uncharacterized LOC105369310	LOC105369310	Homo sapiens
105369312	NA	uncharacterized LOC105369312	LOC105369312	Homo sapiens
105369313	NA	uncharacterized LOC105369313	LOC105369313	Homo sapiens
105369315	NA	uncharacterized LOC105369315	LOC105369315	Homo sapiens
105369316	NA	solute carrier family 25 member 47 pseudogene 1	SLC25A47P1	Homo sapiens
105369317	NA	uncharacterized LOC105369317	LOC105369317	Homo sapiens
105369318	NA	uncharacterized LOC105369318	LOC105369318	Homo sapiens
105369319	NA	uncharacterized LOC105369319	LOC105369319	Homo sapiens
105369320	NA	uncharacterized LOC105369320	LOC105369320	Homo sapiens
105369321	NA	uncharacterized LOC105369321	LOC105369321	Homo sapiens
105369322	NA	uncharacterized LOC105369322	LOC105369322	Homo sapiens
105369323	NA	uncharacterized LOC105369323	LOC105369323	Homo sapiens
105369325	NA	uncharacterized LOC105369325	LOC105369325	Homo sapiens
105369326	NA	uncharacterized LOC105369326	LOC105369326	Homo sapiens
105369329	NA	uncharacterized LOC105369329	LOC105369329	Homo sapiens
105369331	NA	uncharacterized LOC105369331	LOC105369331	Homo sapiens
105369332	ENSG00000256690	uncharacterized LOC105369332	LOC105369332	Homo sapiens
105369333	NA	uncharacterized LOC105369333	LOC105369333	Homo sapiens
105369334	NA	uncharacterized LOC105369334	LOC105369334	Homo sapiens
105369335	NA	uncharacterized LOC105369335	LOC105369335	Homo sapiens
105369339	NA	uncharacterized LOC105369339	LOC105369339	Homo sapiens
105369340	ENSG00000256940	uncharacterized LOC105369340	LOC105369340	Homo sapiens
105369341	NA	uncharacterized LOC105369341	LOC105369341	Homo sapiens
105369342	NA	uncharacterized LOC105369342	LOC105369342	Homo sapiens
105369343	NA	MIR194-2 host gene	MIR194-2HG	Homo sapiens
105369344	NA	uncharacterized LOC105369344	LOC105369344	Homo sapiens
105369346	NA	uncharacterized LOC105369346	LOC105369346	Homo sapiens
105369347	NA	RELA divergent transcript	RELA-DT	Homo sapiens
105369349	NA	uncharacterized LOC105369349	LOC105369349	Homo sapiens
105369350	NA	uncharacterized LOC105369350	LOC105369350	Homo sapiens
105369351	NA	uncharacterized LOC105369351	LOC105369351	Homo sapiens
105369352	NA	uncharacterized LOC105369352	LOC105369352	Homo sapiens
105369354	NA	uncharacterized LOC105369354	LOC105369354	Homo sapiens
105369355	NA	uncharacterized LOC105369355	LOC105369355	Homo sapiens
105369358	NA	uncharacterized LOC105369358	LOC105369358	Homo sapiens
105369359	NA	40S ribosomal protein S24 pseudogene	LOC105369359	Homo sapiens
105369360	NA	uncharacterized LOC105369360	LOC105369360	Homo sapiens
105369361	NA	uncharacterized LOC105369361	LOC105369361	Homo sapiens
105369362	NA	uncharacterized LOC105369362	LOC105369362	Homo sapiens
105369363	NA	uncharacterized LOC105369363	LOC105369363	Homo sapiens
105369364	ENSG00000250508	long intergenic non-protein coding RNA 2701	LINC02701	Homo sapiens
105369366	NA	uncharacterized LOC105369366	LOC105369366	Homo sapiens
105369367	NA	uncharacterized LOC105369367	LOC105369367	Homo sapiens
105369368	NA	uncharacterized LOC105369368	LOC105369368	Homo sapiens
105369370	NA	uncharacterized LOC105369370	LOC105369370	Homo sapiens
105369371	NA	uncharacterized LOC105369371	LOC105369371	Homo sapiens
105369372	NA	uncharacterized LOC105369372	LOC105369372	Homo sapiens
105369373	NA	uncharacterized LOC105369373	LOC105369373	Homo sapiens
105369376	NA	uncharacterized LOC105369376	LOC105369376	Homo sapiens
105369377	NA	uncharacterized LOC105369377	LOC105369377	Homo sapiens
105369378	NA	uncharacterized LOC105369378	LOC105369378	Homo sapiens
105369379	NA	uncharacterized LOC105369379	LOC105369379	Homo sapiens
105369380	NA	uncharacterized LOC105369380	LOC105369380	Homo sapiens
105369381	NA	uncharacterized LOC105369381	LOC105369381	Homo sapiens
105369382	NA	uncharacterized LOC105369382	LOC105369382	Homo sapiens
105369383	NA	uncharacterized LOC105369383	LOC105369383	Homo sapiens
105369386	NA	uncharacterized LOC105369386	LOC105369386	Homo sapiens
105369388	NA	uncharacterized LOC105369388	LOC105369388	Homo sapiens
105369389	NA	uncharacterized LOC105369389	LOC105369389	Homo sapiens
105369391	ENSG00000255326	uncharacterized LOC105369391	LOC105369391	Homo sapiens
105369392	NA	uncharacterized LOC105369392	LOC105369392	Homo sapiens
105369393	NA	uncharacterized LOC105369393	LOC105369393	Homo sapiens
105369395	NA	uncharacterized LOC105369395	LOC105369395	Homo sapiens
105369397	NA	uncharacterized LOC105369397	LOC105369397	Homo sapiens
105369399	NA	uncharacterized LOC105369399	LOC105369399	Homo sapiens
105369400	NA	uncharacterized LOC105369400	LOC105369400	Homo sapiens
105369401	NA	uncharacterized LOC105369401	LOC105369401	Homo sapiens
105369402	NA	uncharacterized LOC105369402	LOC105369402	Homo sapiens
105369403	NA	uncharacterized LOC105369403	LOC105369403	Homo sapiens
105369405	NA	uncharacterized LOC105369405	LOC105369405	Homo sapiens
105369406	NA	uncharacterized LOC105369406	LOC105369406	Homo sapiens
105369408	NA	uncharacterized LOC105369408	LOC105369408	Homo sapiens
105369409	NA	uncharacterized LOC105369409	LOC105369409	Homo sapiens
105369410	NA	uncharacterized LOC105369410	LOC105369410	Homo sapiens
105369413	NA	uncharacterized LOC105369413	LOC105369413	Homo sapiens
105369416	NA	uncharacterized LOC105369416	LOC105369416	Homo sapiens
105369420	NA	uncharacterized LOC105369420	LOC105369420	Homo sapiens
105369421	NA	uncharacterized LOC105369421	LOC105369421	Homo sapiens
105369422	NA	uncharacterized LOC105369422	LOC105369422	Homo sapiens
105369423	ENSG00000255183	uncharacterized LOC105369423	LOC105369423	Homo sapiens
105369425	NA	tripartite motif-containing protein 43B	LOC105369425	Homo sapiens
105369427	NA	uncharacterized LOC105369427	LOC105369427	Homo sapiens
105369428	NA	uncharacterized LOC105369428	LOC105369428	Homo sapiens
105369429	NA	uncharacterized LOC105369429	LOC105369429	Homo sapiens
105369431	NA	uncharacterized LOC105369431	LOC105369431	Homo sapiens
105369435	NA	uncharacterized LOC105369435	LOC105369435	Homo sapiens
105369436	NA	long intergenic non-protein coding RNA 2700	LINC02700	Homo sapiens
105369438	ENSG00000255929	uncharacterized LOC105369438	LOC105369438	Homo sapiens
105369439	NA	uncharacterized LOC105369439	LOC105369439	Homo sapiens
105369440	NA	uncharacterized LOC105369440	LOC105369440	Homo sapiens
105369441	NA	uncharacterized LOC105369441	LOC105369441	Homo sapiens
105369443	ENSG00000256684	uncharacterized LOC105369443	LOC105369443	Homo sapiens
105369446	NA	TOMM20 pseudogene 1	TOMM20P1	Homo sapiens
105369448	NA	uncharacterized LOC105369448	LOC105369448	Homo sapiens
105369449	NA	long intergenic non-protein coding RNA 2553	LINC02553	Homo sapiens
105369450	NA	uncharacterized LOC105369450	LOC105369450	Homo sapiens
105369451	NA	uncharacterized LOC105369451	LOC105369451	Homo sapiens
105369452	NA	uncharacterized LOC105369452	LOC105369452	Homo sapiens
105369453	NA	uncharacterized LOC105369453	LOC105369453	Homo sapiens
105369454	NA	uncharacterized LOC105369454	LOC105369454	Homo sapiens
105369455	NA	uncharacterized LOC105369455	LOC105369455	Homo sapiens
105369456	NA	uncharacterized LOC105369456	LOC105369456	Homo sapiens
105369457	NA	uncharacterized LOC105369457	LOC105369457	Homo sapiens
105369458	NA	uncharacterized LOC105369458	LOC105369458	Homo sapiens
105369460	NA	uncharacterized LOC105369460	LOC105369460	Homo sapiens
105369463	NA	uncharacterized LOC105369463	LOC105369463	Homo sapiens
105369464	NA	uncharacterized LOC105369464	LOC105369464	Homo sapiens
105369466	NA	uncharacterized LOC105369466	LOC105369466	Homo sapiens
105369468	NA	uncharacterized LOC105369468	LOC105369468	Homo sapiens
105369469	NA	uncharacterized LOC105369469	LOC105369469	Homo sapiens
105369473	ENSG00000254580	uncharacterized LOC105369473	LOC105369473	Homo sapiens
105369474	NA	uncharacterized LOC105369474	LOC105369474	Homo sapiens
105369475	NA	uncharacterized LOC105369475	LOC105369475	Homo sapiens
105369477	NA	uncharacterized LOC105369477	LOC105369477	Homo sapiens
105369482	NA	uncharacterized LOC105369482	LOC105369482	Homo sapiens
105369483	NA	uncharacterized LOC105369483	LOC105369483	Homo sapiens
105369484	NA	uncharacterized LOC105369484	LOC105369484	Homo sapiens
105369486	NA	uncharacterized LOC105369486	LOC105369486	Homo sapiens
105369487	NA	uncharacterized LOC105369487	LOC105369487	Homo sapiens
105369488	NA	uncharacterized LOC105369488	LOC105369488	Homo sapiens
105369489	NA	uncharacterized LOC105369489	LOC105369489	Homo sapiens
105369490	ENSG00000271584	long intergenic non-protein coding RNA 2550	LINC02550	Homo sapiens
105369491	NA	uncharacterized LOC105369491	LOC105369491	Homo sapiens
105369496	NA	uncharacterized LOC105369496	LOC105369496	Homo sapiens
105369498	NA	uncharacterized LOC105369498	LOC105369498	Homo sapiens
105369499	NA	uncharacterized LOC105369499	LOC105369499	Homo sapiens
105369501	NA	uncharacterized LOC105369501	LOC105369501	Homo sapiens
105369504	NA	uncharacterized LOC105369504	LOC105369504	Homo sapiens
105369505	NA	uncharacterized LOC105369505	LOC105369505	Homo sapiens
105369506	NA	uncharacterized LOC105369506	LOC105369506	Homo sapiens
105369507	ENSG00000256315	uncharacterized LOC105369507	LOC105369507	Homo sapiens
105369509	NA	uncharacterized LOC105369509	LOC105369509	Homo sapiens
105369511	NA	uncharacterized LOC105369511	LOC105369511	Homo sapiens
105369512	NA	long intergenic non-protein coding RNA 2698	LINC02698	Homo sapiens
105369513	NA	uncharacterized LOC105369513	LOC105369513	Homo sapiens
105369515	NA	uncharacterized LOC105369515	LOC105369515	Homo sapiens
105369517	NA	uncharacterized LOC105369517	LOC105369517	Homo sapiens
105369519	ENSG00000255422	uncharacterized LOC105369519	LOC105369519	Homo sapiens
105369520	NA	uncharacterized LOC105369520	LOC105369520	Homo sapiens
105369525	NA	uncharacterized LOC105369525	LOC105369525	Homo sapiens
105369526	NA	uncharacterized LOC105369526	LOC105369526	Homo sapiens
105369527	NA	uncharacterized LOC105369527	LOC105369527	Homo sapiens
105369528	NA	uncharacterized LOC105369528	LOC105369528	Homo sapiens
105369529	NA	uncharacterized LOC105369529	LOC105369529	Homo sapiens
105369530	NA	uncharacterized LOC105369530	LOC105369530	Homo sapiens
105369531	NA	uncharacterized LOC105369531	LOC105369531	Homo sapiens
105369532	NA	uncharacterized LOC105369532	LOC105369532	Homo sapiens
105369533	NA	uncharacterized LOC105369533	LOC105369533	Homo sapiens
105369534	NA	uncharacterized LOC105369534	LOC105369534	Homo sapiens
105369535	NA	uncharacterized LOC105369535	LOC105369535	Homo sapiens
105369536	NA	uncharacterized LOC105369536	LOC105369536	Homo sapiens
105369539	NA	uncharacterized LOC105369539	LOC105369539	Homo sapiens
105369540	NA	uncharacterized LOC105369540	LOC105369540	Homo sapiens
105369541	NA	uncharacterized LOC105369541	LOC105369541	Homo sapiens
105369543	NA	uncharacterized LOC105369543	LOC105369543	Homo sapiens
105369544	NA	uncharacterized LOC105369544	LOC105369544	Homo sapiens
105369545	NA	uncharacterized LOC105369545	LOC105369545	Homo sapiens
105369547	NA	CCDC15 divergent transcript	CCDC15-DT	Homo sapiens
105369549	NA	uncharacterized LOC105369549	LOC105369549	Homo sapiens
105369550	ENSG00000149557	STT3A antisense RNA 1	STT3A-AS1	Homo sapiens
105369551	NA	uncharacterized LOC105369551	LOC105369551	Homo sapiens
105369552	NA	uncharacterized LOC105369552	LOC105369552	Homo sapiens
105369554	NA	uncharacterized LOC105369554	LOC105369554	Homo sapiens
105369557	NA	uncharacterized HP11014	HP11014	Homo sapiens
105369558	NA	uncharacterized LOC105369558	LOC105369558	Homo sapiens
105369559	NA	uncharacterized LOC105369559	LOC105369559	Homo sapiens
105369561	NA	uncharacterized LOC105369561	LOC105369561	Homo sapiens
105369562	NA	uncharacterized LOC105369562	LOC105369562	Homo sapiens
105369563	NA	uncharacterized LOC105369563	LOC105369563	Homo sapiens
105369564	ENSG00000272575	long intergenic non-protein coding RNA 2098	LINC02098	Homo sapiens
105369565	NA	uncharacterized LOC105369565	LOC105369565	Homo sapiens
105369568	NA	uncharacterized LOC105369568	LOC105369568	Homo sapiens
105369571	NA	uncharacterized LOC105369571	LOC105369571	Homo sapiens
105369572	NA	uncharacterized LOC105369572	LOC105369572	Homo sapiens
105369574	NA	uncharacterized LOC105369574	LOC105369574	Homo sapiens
105369575	NA	uncharacterized LOC105369575	LOC105369575	Homo sapiens
105369576	NA	uncharacterized LOC105369576	LOC105369576	Homo sapiens
105369577	NA	uncharacterized LOC105369577	LOC105369577	Homo sapiens
105369578	NA	uncharacterized LOC105369578	LOC105369578	Homo sapiens
105369579	NA	uncharacterized LOC105369579	LOC105369579	Homo sapiens
105369580	NA	uncharacterized LOC105369580	LOC105369580	Homo sapiens
105369582	NA	uncharacterized LOC105369582	LOC105369582	Homo sapiens
105369583	NA	uncharacterized LOC105369583	LOC105369583	Homo sapiens
105369584	NA	uncharacterized LOC105369584	LOC105369584	Homo sapiens
105369586	NA	long intergenic non-protein coding RNA 2697	LINC02697	Homo sapiens
105369587	NA	uncharacterized LOC105369587	LOC105369587	Homo sapiens
105369588	NA	uncharacterized LOC105369588	LOC105369588	Homo sapiens
105369589	NA	long intergenic non-protein coding RNA 2684	LINC02684	Homo sapiens
105369591	NA	uncharacterized LOC105369591	LOC105369591	Homo sapiens
105369592	NA	uncharacterized LOC105369592	LOC105369592	Homo sapiens
105369593	NA	uncharacterized LOC105369593	LOC105369593	Homo sapiens
105369594	NA	uncharacterized LOC105369594	LOC105369594	Homo sapiens
105369595	NA	uncharacterized LOC105369595	LOC105369595	Homo sapiens
105369597	NA	long intergenic non-protein coding RNA 2455	LINC02455	Homo sapiens
105369601	NA	uncharacterized LOC105369601	LOC105369601	Homo sapiens
105369602	NA	uncharacterized LOC105369602	LOC105369602	Homo sapiens
105369606	NA	uncharacterized LOC105369606	LOC105369606	Homo sapiens
105369607	NA	uncharacterized LOC105369607	LOC105369607	Homo sapiens
105369608	NA	uncharacterized LOC105369608	LOC105369608	Homo sapiens
105369609	NA	uncharacterized LOC105369609	LOC105369609	Homo sapiens
105369611	NA	uncharacterized LOC105369611	LOC105369611	Homo sapiens
105369612	NA	uncharacterized LOC105369612	LOC105369612	Homo sapiens
105369614	NA	uncharacterized LOC105369614	LOC105369614	Homo sapiens
105369616	NA	uncharacterized LOC105369616	LOC105369616	Homo sapiens
105369617	NA	uncharacterized LOC105369617	LOC105369617	Homo sapiens
105369618	NA	uncharacterized LOC105369618	LOC105369618	Homo sapiens
105369621	NA	uncharacterized LOC105369621	LOC105369621	Homo sapiens
105369622	NA	uncharacterized LOC105369622	LOC105369622	Homo sapiens
105369623	NA	uncharacterized LOC105369623	LOC105369623	Homo sapiens
105369624	NA	uncharacterized LOC105369624	LOC105369624	Homo sapiens
105369625	NA	uncharacterized LOC105369625	LOC105369625	Homo sapiens
105369626	NA	uncharacterized LOC105369626	LOC105369626	Homo sapiens
105369628	NA	uncharacterized LOC105369628	LOC105369628	Homo sapiens
105369631	NA	uncharacterized LOC105369631	LOC105369631	Homo sapiens
105369632	ENSG00000111671	uncharacterized LOC105369632	LOC105369632	Homo sapiens
105369634	NA	uncharacterized LOC105369634	LOC105369634	Homo sapiens
105369635	ENSG00000257084	MIR200C and MIR141 host gene	MIR200CHG	Homo sapiens
105369639	NA	uncharacterized LOC105369639	LOC105369639	Homo sapiens
105369645	NA	uncharacterized LOC105369645	LOC105369645	Homo sapiens
105369647	NA	uncharacterized LOC105369647	LOC105369647	Homo sapiens
105369649	NA	uncharacterized LOC105369649	LOC105369649	Homo sapiens
105369652	NA	long intergenic non-protein coding RNA 2390	LINC02390	Homo sapiens
105369655	NA	uncharacterized LOC105369655	LOC105369655	Homo sapiens
105369656	NA	uncharacterized LOC105369656	LOC105369656	Homo sapiens
105369657	NA	uncharacterized LOC105369657	LOC105369657	Homo sapiens
105369658	NA	uncharacterized LOC105369658	LOC105369658	Homo sapiens
105369663	NA	uncharacterized LOC105369663	LOC105369663	Homo sapiens
105369665	NA	uncharacterized LOC105369665	LOC105369665	Homo sapiens
105369666	NA	uncharacterized LOC105369666	LOC105369666	Homo sapiens
105369667	NA	uncharacterized LOC105369667	LOC105369667	Homo sapiens
105369668	NA	uncharacterized LOC105369668	LOC105369668	Homo sapiens
105369669	NA	uncharacterized LOC105369669	LOC105369669	Homo sapiens
105369670	NA	uncharacterized LOC105369670	LOC105369670	Homo sapiens
105369672	NA	uncharacterized LOC105369672	LOC105369672	Homo sapiens
105369673	NA	uncharacterized LOC105369673	LOC105369673	Homo sapiens
105369677	NA	uncharacterized LOC105369677	LOC105369677	Homo sapiens
105369678	NA	long intergenic non-protein coding RNA 2378	LINC02378	Homo sapiens
105369682	NA	uncharacterized LOC105369682	LOC105369682	Homo sapiens
105369684	NA	long intergenic non-protein coding RNA 2468	LINC02468	Homo sapiens
105369685	NA	uncharacterized LOC105369685	LOC105369685	Homo sapiens
105369686	NA	uncharacterized LOC105369686	LOC105369686	Homo sapiens
105369687	NA	uncharacterized LOC105369687	LOC105369687	Homo sapiens
105369688	NA	uncharacterized LOC105369688	LOC105369688	Homo sapiens
105369689	NA	uncharacterized LOC105369689	LOC105369689	Homo sapiens
105369690	NA	uncharacterized LOC105369690	LOC105369690	Homo sapiens
105369691	NA	uncharacterized LOC105369691	LOC105369691	Homo sapiens
105369692	NA	uncharacterized LOC105369692	LOC105369692	Homo sapiens
105369696	NA	uncharacterized LOC105369696	LOC105369696	Homo sapiens
105369697	NA	uncharacterized LOC105369697	LOC105369697	Homo sapiens
105369698	NA	uncharacterized LOC105369698	LOC105369698	Homo sapiens
105369699	NA	uncharacterized LOC105369699	LOC105369699	Homo sapiens
105369701	NA	uncharacterized LOC105369701	LOC105369701	Homo sapiens
105369704	NA	uncharacterized LOC105369704	LOC105369704	Homo sapiens
105369705	NA	uncharacterized LOC105369705	LOC105369705	Homo sapiens
105369706	NA	uncharacterized LOC105369706	LOC105369706	Homo sapiens
105369709	NA	uncharacterized LOC105369709	LOC105369709	Homo sapiens
105369710	NA	uncharacterized LOC105369710	LOC105369710	Homo sapiens
105369711	NA	uncharacterized LOC105369711	LOC105369711	Homo sapiens
105369714	NA	uncharacterized LOC105369714	LOC105369714	Homo sapiens
105369715	NA	uncharacterized LOC105369715	LOC105369715	Homo sapiens
105369716	NA	uncharacterized LOC105369716	LOC105369716	Homo sapiens
105369717	NA	long intergenic non-protein coding RNA 2386	LINC02386	Homo sapiens
105369718	NA	uncharacterized LOC105369718	LOC105369718	Homo sapiens
105369719	NA	uncharacterized LOC105369719	LOC105369719	Homo sapiens
105369720	NA	uncharacterized LOC105369720	LOC105369720	Homo sapiens
105369722	NA	uncharacterized LOC105369722	LOC105369722	Homo sapiens
105369723	ENSG00000255760	long intergenic non-protein coding RNA 2422	LINC02422	Homo sapiens
105369724	NA	uncharacterized LOC105369724	LOC105369724	Homo sapiens
105369725	NA	uncharacterized LOC105369725	LOC105369725	Homo sapiens
105369726	NA	uncharacterized LOC105369726	LOC105369726	Homo sapiens
105369728	NA	uncharacterized LOC105369728	LOC105369728	Homo sapiens
105369729	NA	zinc finger protein 970, pseudogene	ZNF970P	Homo sapiens
105369730	NA	long intergenic non-protein coding RNA 2406	LINC02406	Homo sapiens
105369734	NA	long intergenic non-protein coding RNA 2471	LINC02471	Homo sapiens
105369735	NA	uncharacterized LOC105369735	LOC105369735	Homo sapiens
105369736	NA	uncharacterized LOC105369736	LOC105369736	Homo sapiens
105369738	ENSG00000257164	long intergenic non-protein coding RNA 2451	LINC02451	Homo sapiens
105369739	ENSG00000257114	long intergenic non-protein coding RNA 2450	LINC02450	Homo sapiens
105369740	ENSG00000258331	long intergenic non-protein coding RNA 2461	LINC02461	Homo sapiens
105369742	NA	uncharacterized LOC105369742	LOC105369742	Homo sapiens
105369743	NA	uncharacterized LOC105369743	LOC105369743	Homo sapiens
105369744	NA	uncharacterized LOC105369744	LOC105369744	Homo sapiens
105369745	NA	uncharacterized LOC105369745	LOC105369745	Homo sapiens
105369746	NA	uncharacterized LOC105369746	LOC105369746	Homo sapiens
105369747	NA	uncharacterized LOC105369747	LOC105369747	Homo sapiens
105369748	ENSG00000257433	uncharacterized LOC105369748	LOC105369748	Homo sapiens
105369750	NA	uncharacterized LOC105369750	LOC105369750	Homo sapiens
105369752	NA	uncharacterized LOC105369752	LOC105369752	Homo sapiens
105369753	NA	uncharacterized LOC105369753	LOC105369753	Homo sapiens
105369755	NA	uncharacterized LOC105369755	LOC105369755	Homo sapiens
105369756	NA	uncharacterized LOC105369756	LOC105369756	Homo sapiens
105369757	NA	uncharacterized LOC105369757	LOC105369757	Homo sapiens
105369758	ENSG00000257913	DDN and PRKAG1 antisense RNA 1	DDN-AS1	Homo sapiens
105369759	NA	uncharacterized LOC105369759	LOC105369759	Homo sapiens
105369760	NA	uncharacterized LOC105369760	LOC105369760	Homo sapiens
105369761	NA	uncharacterized LOC105369761	LOC105369761	Homo sapiens
105369763	NA	uncharacterized LOC105369763	LOC105369763	Homo sapiens
105369764	NA	uncharacterized LOC105369764	LOC105369764	Homo sapiens
105369767	NA	uncharacterized LOC105369767	LOC105369767	Homo sapiens
105369768	NA	uncharacterized LOC105369768	LOC105369768	Homo sapiens
105369771	NA	uncharacterized LOC105369771	LOC105369771	Homo sapiens
105369772	NA	uncharacterized LOC105369772	LOC105369772	Homo sapiens
105369774	NA	uncharacterized LOC105369774	LOC105369774	Homo sapiens
105369775	NA	uncharacterized LOC105369775	LOC105369775	Homo sapiens
105369776	NA	SMUG1 antisense RNA 1	SMUG1-AS1	Homo sapiens
105369777	NA	uncharacterized LOC105369777	LOC105369777	Homo sapiens
105369778	NA	small integral membrane protein 10-like protein 2A	LOC105369778	Homo sapiens
105369779	ENSG00000258056	uncharacterized LOC105369779	LOC105369779	Homo sapiens
105369780	NA	uncharacterized LOC105369780	LOC105369780	Homo sapiens
105369781	NA	uncharacterized LOC105369781	LOC105369781	Homo sapiens
105369782	NA	uncharacterized LOC105369782	LOC105369782	Homo sapiens
105369783	NA	uncharacterized LOC105369783	LOC105369783	Homo sapiens
105369784	NA	uncharacterized LOC105369784	LOC105369784	Homo sapiens
105369785	ENSG00000257541	long intergenic non-protein coding RNA 2403	LINC02403	Homo sapiens
105369786	NA	uncharacterized LOC105369786	LOC105369786	Homo sapiens
105369787	NA	uncharacterized LOC105369787	LOC105369787	Homo sapiens
105369788	NA	uncharacterized LOC105369788	LOC105369788	Homo sapiens
105369789	NA	uncharacterized LOC105369789	LOC105369789	Homo sapiens
105369791	NA	uncharacterized LOC105369791	LOC105369791	Homo sapiens
105369792	NA	long intergenic non-protein coding RNA 2448	LINC02448	Homo sapiens
105369793	NA	uncharacterized LOC105369793	LOC105369793	Homo sapiens
105369795	NA	uncharacterized LOC105369795	LOC105369795	Homo sapiens
105369797	NA	uncharacterized LOC105369797	LOC105369797	Homo sapiens
105369798	NA	uncharacterized LOC105369798	LOC105369798	Homo sapiens
105369801	NA	uncharacterized LOC105369801	LOC105369801	Homo sapiens
105369803	NA	uncharacterized LOC105369803	LOC105369803	Homo sapiens
105369804	NA	uncharacterized LOC105369804	LOC105369804	Homo sapiens
105369806	NA	uncharacterized LOC105369806	LOC105369806	Homo sapiens
105369807	ENSG00000256268	long intergenic non-protein coding RNA 2454	LINC02454	Homo sapiens
105369808	NA	uncharacterized LOC105369808	LOC105369808	Homo sapiens
105369809	NA	uncharacterized LOC105369809	LOC105369809	Homo sapiens
105369810	ENSG00000256259	long intergenic non-protein coding RNA 2425	LINC02425	Homo sapiens
105369811	NA	uncharacterized LOC105369811	LOC105369811	Homo sapiens
105369812	NA	uncharacterized LOC105369812	LOC105369812	Homo sapiens
105369813	NA	uncharacterized LOC105369813	LOC105369813	Homo sapiens
105369815	NA	long intergenic non-protein coding RNA 2442	LINC02442	Homo sapiens
105369816	NA	uncharacterized LOC105369816	LOC105369816	Homo sapiens
105369818	NA	uncharacterized LOC105369818	LOC105369818	Homo sapiens
105369819	NA	uncharacterized LOC105369819	LOC105369819	Homo sapiens
105369820	NA	uncharacterized LOC105369820	LOC105369820	Homo sapiens
105369822	NA	long intergenic non-protein coding RNA 2373	LINC02373	Homo sapiens
105369823	NA	uncharacterized LOC105369823	LOC105369823	Homo sapiens
105369826	NA	uncharacterized LOC105369826	LOC105369826	Homo sapiens
105369827	NA	uncharacterized LOC105369827	LOC105369827	Homo sapiens
105369828	NA	uncharacterized LOC105369828	LOC105369828	Homo sapiens
105369831	NA	uncharacterized LOC105369831	LOC105369831	Homo sapiens
105369832	NA	uncharacterized LOC105369832	LOC105369832	Homo sapiens
105369833	NA	uncharacterized LOC105369833	LOC105369833	Homo sapiens
105369838	NA	uncharacterized LOC105369838	LOC105369838	Homo sapiens
105369839	NA	uncharacterized LOC105369839	LOC105369839	Homo sapiens
105369840	NA	long intergenic non-protein coding RNA 2445	LINC02445	Homo sapiens
105369841	NA	long intergenic non-protein coding RNA 2394	LINC02394	Homo sapiens
105369842	NA	uncharacterized LOC105369842	LOC105369842	Homo sapiens
105369843	NA	uncharacterized LOC105369843	LOC105369843	Homo sapiens
105369844	NA	uncharacterized LOC105369844	LOC105369844	Homo sapiens
105369846	NA	uncharacterized LOC105369846	LOC105369846	Homo sapiens
105369847	NA	uncharacterized LOC105369847	LOC105369847	Homo sapiens
105369848	NA	lncRNA osteogenesis associated	LNCOG	Homo sapiens
105369850	NA	uncharacterized LOC105369850	LOC105369850	Homo sapiens
105369851	NA	uncharacterized LOC105369851	LOC105369851	Homo sapiens
105369853	NA	uncharacterized LOC105369853	LOC105369853	Homo sapiens
105369854	NA	long intergenic non-protein coding RNA 2464	LINC02464	Homo sapiens
105369855	NA	uncharacterized LOC105369855	LOC105369855	Homo sapiens
105369856	NA	uncharacterized LOC105369856	LOC105369856	Homo sapiens
105369859	NA	uncharacterized LOC105369859	LOC105369859	Homo sapiens
105369860	ENSG00000258220	long intergenic non-protein coding RNA 2424	LINC02424	Homo sapiens
105369863	NA	uncharacterized LOC105369863	LOC105369863	Homo sapiens
105369864	NA	uncharacterized LOC105369864	LOC105369864	Homo sapiens
105369865	NA	PPP1R12A antisense RNA 1	PPP1R12A-AS1	Homo sapiens
105369867	NA	uncharacterized LOC105369867	LOC105369867	Homo sapiens
105369869	NA	uncharacterized LOC105369869	LOC105369869	Homo sapiens
105369872	NA	uncharacterized LOC105369872	LOC105369872	Homo sapiens
105369873	NA	uncharacterized LOC105369873	LOC105369873	Homo sapiens
105369874	NA	uncharacterized LOC105369874	LOC105369874	Homo sapiens
105369875	NA	uncharacterized LOC105369875	LOC105369875	Homo sapiens
105369876	NA	uncharacterized LOC105369876	LOC105369876	Homo sapiens
105369877	NA	uncharacterized LOC105369877	LOC105369877	Homo sapiens
105369878	NA	uncharacterized LOC105369878	LOC105369878	Homo sapiens
105369879	NA	uncharacterized LOC105369879	LOC105369879	Homo sapiens
105369880	NA	uncharacterized LOC105369880	LOC105369880	Homo sapiens
105369881	NA	uncharacterized LOC105369881	LOC105369881	Homo sapiens
105369885	NA	uncharacterized LOC105369885	LOC105369885	Homo sapiens
105369886	NA	uncharacterized LOC105369886	LOC105369886	Homo sapiens
105369887	NA	uncharacterized LOC105369887	LOC105369887	Homo sapiens
105369889	NA	uncharacterized LOC105369889	LOC105369889	Homo sapiens
105369890	NA	uncharacterized LOC105369890	LOC105369890	Homo sapiens
105369891	ENSG00000257725	long intergenic non-protein coding RNA 2399	LINC02399	Homo sapiens
105369892	NA	uncharacterized LOC105369892	LOC105369892	Homo sapiens
105369893	NA	long intergenic non-protein coding RNA 2392	LINC02392	Homo sapiens
105369895	NA	uncharacterized LOC105369895	LOC105369895	Homo sapiens
105369896	NA	uncharacterized LOC105369896	LOC105369896	Homo sapiens
105369897	NA	uncharacterized LOC105369897	LOC105369897	Homo sapiens
105369898	NA	uncharacterized LOC105369898	LOC105369898	Homo sapiens
105369900	NA	long intergenic non-protein coding RNA 2404	LINC02404	Homo sapiens
105369901	NA	uncharacterized LOC105369901	LOC105369901	Homo sapiens
105369902	NA	uncharacterized LOC105369902	LOC105369902	Homo sapiens
105369903	NA	uncharacterized LOC105369903	LOC105369903	Homo sapiens
105369904	NA	uncharacterized LOC105369904	LOC105369904	Homo sapiens
105369905	NA	uncharacterized LOC105369905	LOC105369905	Homo sapiens
105369906	NA	long intergenic non-protein coding RNA 2413	LINC02413	Homo sapiens
105369907	NA	uncharacterized LOC105369907	LOC105369907	Homo sapiens
105369908	NA	uncharacterized LOC105369908	LOC105369908	Homo sapiens
105369909	NA	uncharacterized LOC105369909	LOC105369909	Homo sapiens
105369911	ENSG00000257283	uncharacterized LOC105369911	LOC105369911	Homo sapiens
105369912	NA	uncharacterized LOC105369912	LOC105369912	Homo sapiens
105369913	NA	uncharacterized LOC105369913	LOC105369913	Homo sapiens
105369914	NA	translation initiation factor IF-2-like	LOC105369914	Homo sapiens
105369915	NA	uncharacterized LOC105369915	LOC105369915	Homo sapiens
105369917	NA	uncharacterized LOC105369917	LOC105369917	Homo sapiens
105369919	NA	uncharacterized LOC105369919	LOC105369919	Homo sapiens
105369920	ENSG00000258292	long intergenic non-protein coding RNA 2410	LINC02410	Homo sapiens
105369921	ENSG00000258343	uncharacterized LOC105369921	LOC105369921	Homo sapiens
105369923	NA	uncharacterized LOC105369923	LOC105369923	Homo sapiens
105369924	NA	long intergenic non-protein coding RNA 2452	LINC02452	Homo sapiens
105369925	NA	uncharacterized LOC105369925	LOC105369925	Homo sapiens
105369927	NA	uncharacterized LOC105369927	LOC105369927	Homo sapiens
105369928	NA	uncharacterized LOC105369928	LOC105369928	Homo sapiens
105369929	NA	long intergenic non-protein coding RNA 2409	LINC02409	Homo sapiens
105369930	NA	uncharacterized LOC105369930	LOC105369930	Homo sapiens
105369932	NA	uncharacterized LOC105369932	LOC105369932	Homo sapiens
105369933	NA	uncharacterized LOC105369933	LOC105369933	Homo sapiens
105369935	NA	uncharacterized LOC105369935	LOC105369935	Homo sapiens
105369937	NA	uncharacterized LOC105369937	LOC105369937	Homo sapiens
105369938	NA	uncharacterized LOC105369938	LOC105369938	Homo sapiens
105369942	NA	long intergenic non-protein coding RNA 2456	LINC02456	Homo sapiens
105369944	NA	uncharacterized LOC105369944	LOC105369944	Homo sapiens
105369945	NA	uncharacterized LOC105369945	LOC105369945	Homo sapiens
105369946	NA	uncharacterized LOC105369946	LOC105369946	Homo sapiens
105369947	NA	uncharacterized LOC105369947	LOC105369947	Homo sapiens
105369948	NA	long intergenic non-protein coding RNA 2385	LINC02385	Homo sapiens
105369949	NA	uncharacterized LOC105369949	LOC105369949	Homo sapiens
105369950	NA	uncharacterized LOC105369950	LOC105369950	Homo sapiens
105369952	NA	uncharacterized LOC105369952	LOC105369952	Homo sapiens
105369953	NA	uncharacterized LOC105369953	LOC105369953	Homo sapiens
105369954	ENSG00000257642	renal clear cell carcinoma-associated transcript 198	KCCAT198	Homo sapiens
105369955	NA	uncharacterized LOC105369955	LOC105369955	Homo sapiens
105369956	NA	uncharacterized LOC105369956	LOC105369956	Homo sapiens
105369957	NA	uncharacterized LOC105369957	LOC105369957	Homo sapiens
105369958	NA	uncharacterized LOC105369958	LOC105369958	Homo sapiens
105369959	NA	uncharacterized LOC105369959	LOC105369959	Homo sapiens
105369960	NA	uncharacterized LOC105369960	LOC105369960	Homo sapiens
105369961	NA	uncharacterized LOC105369961	LOC105369961	Homo sapiens
105369963	NA	uncharacterized LOC105369963	LOC105369963	Homo sapiens
105369964	NA	uncharacterized LOC105369964	LOC105369964	Homo sapiens
105369965	NA	uncharacterized LOC105369965	LOC105369965	Homo sapiens
105369968	NA	uncharacterized LOC105369968	LOC105369968	Homo sapiens
105369969	NA	uncharacterized LOC105369969	LOC105369969	Homo sapiens
105369971	ENSG00000259887	uncharacterized LOC105369971	LOC105369971	Homo sapiens
105369973	NA	heterogeneous nuclear ribonucleoprotein A1 pseudogene 69	HNRNPA1P69	Homo sapiens
105369974	NA	uncharacterized LOC105369974	LOC105369974	Homo sapiens
105369975	NA	uncharacterized LOC105369975	LOC105369975	Homo sapiens
105369976	NA	uncharacterized LOC105369976	LOC105369976	Homo sapiens
105369980	ENSG00000258240	uncharacterized LOC105369980	LOC105369980	Homo sapiens
105369981	NA	uncharacterized LOC105369981	LOC105369981	Homo sapiens
105369983	NA	uncharacterized LOC105369983	LOC105369983	Homo sapiens
105369984	ENSG00000257595	long intergenic non-protein coding RNA 2356	LINC02356	Homo sapiens
105369987	NA	inner mitochondrial membrane peptidase subunit 1 pseudogene 2	IMMP1LP2	Homo sapiens
105369989	NA	uncharacterized LOC105369989	LOC105369989	Homo sapiens
105369990	NA	uncharacterized LOC105369990	LOC105369990	Homo sapiens
105369991	NA	uncharacterized LOC105369991	LOC105369991	Homo sapiens
105369993	NA	uncharacterized LOC105369993	LOC105369993	Homo sapiens
105369994	NA	uncharacterized LOC105369994	LOC105369994	Homo sapiens
105369995	NA	uncharacterized LOC105369995	LOC105369995	Homo sapiens
105369996	ENSG00000257476	long intergenic non-protein coding RNA 2459	LINC02459	Homo sapiens
105369998	NA	uncharacterized LOC105369998	LOC105369998	Homo sapiens
105369999	NA	uncharacterized LOC105369999	LOC105369999	Homo sapiens
105370000	NA	uncharacterized LOC105370000	LOC105370000	Homo sapiens
105370002	NA	uncharacterized LOC105370002	LOC105370002	Homo sapiens
105370003	NA	uncharacterized LOC105370003	LOC105370003	Homo sapiens
105370004	NA	long intergenic non-protein coding RNA 2463	LINC02463	Homo sapiens
105370005	NA	uncharacterized LOC105370005	LOC105370005	Homo sapiens
105370007	NA	uncharacterized LOC105370007	LOC105370007	Homo sapiens
105370008	NA	uncharacterized LOC105370008	LOC105370008	Homo sapiens
105370010	NA	uncharacterized LOC105370010	LOC105370010	Homo sapiens
105370011	NA	uncharacterized LOC105370011	LOC105370011	Homo sapiens
105370012	NA	uncharacterized LOC105370012	LOC105370012	Homo sapiens
105370013	NA	long intergenic non-protein coding RNA 2460	LINC02460	Homo sapiens
105370014	ENSG00000256750	long intergenic non-protein coding RNA 2423	LINC02423	Homo sapiens
105370015	NA	long intergenic non-protein coding RNA 2440	LINC02440	Homo sapiens
105370016	ENSG00000255814	long intergenic non-protein coding RNA 2439	LINC02439	Homo sapiens
105370017	NA	uncharacterized LOC105370017	LOC105370017	Homo sapiens
105370018	NA	uncharacterized LOC105370018	LOC105370018	Homo sapiens
105370019	NA	uncharacterized LOC105370019	LOC105370019	Homo sapiens
105370020	NA	uncharacterized LOC105370020	LOC105370020	Homo sapiens
105370021	NA	uncharacterized LOC105370021	LOC105370021	Homo sapiens
105370022	NA	uncharacterized LOC105370022	LOC105370022	Homo sapiens
105370024	ENSG00000256884	uncharacterized LOC105370024	LOC105370024	Homo sapiens
105370025	NA	uncharacterized LOC105370025	LOC105370025	Homo sapiens
105370026	NA	uncharacterized LOC105370026	LOC105370026	Homo sapiens
105370027	ENSG00000248636	uncharacterized LOC105370027	LOC105370027	Homo sapiens
105370029	NA	uncharacterized LOC105370029	LOC105370029	Homo sapiens
105370030	NA	uncharacterized LOC105370030	LOC105370030	Homo sapiens
105370031	NA	uncharacterized LOC105370031	LOC105370031	Homo sapiens
105370032	NA	uncharacterized LOC105370032	LOC105370032	Homo sapiens
105370033	NA	uncharacterized LOC105370033	LOC105370033	Homo sapiens
105370034	NA	uncharacterized LOC105370034	LOC105370034	Homo sapiens
105370035	NA	uncharacterized LOC105370035	LOC105370035	Homo sapiens
105370041	NA	uncharacterized LOC105370041	LOC105370041	Homo sapiens
105370042	NA	uncharacterized LOC105370042	LOC105370042	Homo sapiens
105370044	NA	uncharacterized LOC105370044	LOC105370044	Homo sapiens
105370047	NA	uncharacterized LOC105370047	LOC105370047	Homo sapiens
105370050	NA	uncharacterized LOC105370050	LOC105370050	Homo sapiens
105370051	NA	uncharacterized LOC105370051	LOC105370051	Homo sapiens
105370052	NA	uncharacterized LOC105370052	LOC105370052	Homo sapiens
105370053	NA	uncharacterized LOC105370053	LOC105370053	Homo sapiens
105370054	NA	uncharacterized LOC105370054	LOC105370054	Homo sapiens
105370055	NA	uncharacterized LOC105370055	LOC105370055	Homo sapiens
105370056	NA	uncharacterized LOC105370056	LOC105370056	Homo sapiens
105370057	NA	uncharacterized LOC105370057	LOC105370057	Homo sapiens
105370058	NA	uncharacterized LOC105370058	LOC105370058	Homo sapiens
105370059	NA	long intergenic non-protein coding RNA 2350	LINC02350	Homo sapiens
105370060	NA	uncharacterized LOC105370060	LOC105370060	Homo sapiens
105370061	NA	uncharacterized LOC105370061	LOC105370061	Homo sapiens
105370062	NA	uncharacterized LOC105370062	LOC105370062	Homo sapiens
105370063	NA	uncharacterized LOC105370063	LOC105370063	Homo sapiens
105370064	NA	uncharacterized LOC105370064	LOC105370064	Homo sapiens
105370065	NA	long intergenic non-protein coding RNA 2376	LINC02376	Homo sapiens
105370066	NA	uncharacterized LOC105370066	LOC105370066	Homo sapiens
105370067	NA	uncharacterized LOC105370067	LOC105370067	Homo sapiens
105370068	NA	uncharacterized LOC105370068	LOC105370068	Homo sapiens
105370069	NA	uncharacterized LOC105370069	LOC105370069	Homo sapiens
105370070	ENSG00000256643	long intergenic non-protein coding RNA 2441	LINC02441	Homo sapiens
105370071	NA	uncharacterized LOC105370071	LOC105370071	Homo sapiens
105370073	NA	uncharacterized LOC105370073	LOC105370073	Homo sapiens
105370074	NA	uncharacterized LOC105370074	LOC105370074	Homo sapiens
105370076	NA	uncharacterized LOC105370076	LOC105370076	Homo sapiens
105370077	NA	uncharacterized LOC105370077	LOC105370077	Homo sapiens
105370078	NA	long intergenic non-protein coding RNA 2419	LINC02419	Homo sapiens
105370079	NA	uncharacterized LOC105370079	LOC105370079	Homo sapiens
105370080	NA	uncharacterized LOC105370080	LOC105370080	Homo sapiens
105370082	NA	uncharacterized LOC105370082	LOC105370082	Homo sapiens
105370083	NA	uncharacterized LOC105370083	LOC105370083	Homo sapiens
105370084	NA	uncharacterized LOC105370084	LOC105370084	Homo sapiens
105370085	NA	long intergenic non-protein coding RNA 2414	LINC02414	Homo sapiens
105370086	NA	uncharacterized LOC105370086	LOC105370086	Homo sapiens
105370087	NA	uncharacterized LOC105370087	LOC105370087	Homo sapiens
105370088	NA	uncharacterized LOC105370088	LOC105370088	Homo sapiens
105370090	NA	uncharacterized LOC105370090	LOC105370090	Homo sapiens
105370091	NA	uncharacterized LOC105370091	LOC105370091	Homo sapiens
105370092	NA	uncharacterized LOC105370092	LOC105370092	Homo sapiens
105370094	NA	uncharacterized LOC105370094	LOC105370094	Homo sapiens
105370101	NA	uncharacterized LOC105370101	LOC105370101	Homo sapiens
105370102	NA	uncharacterized LOC105370102	LOC105370102	Homo sapiens
105370103	NA	uncharacterized LOC105370103	LOC105370103	Homo sapiens
105370104	NA	uncharacterized LOC105370104	LOC105370104	Homo sapiens
105370105	ENSG00000235438	uncharacterized LOC105370105	LOC105370105	Homo sapiens
105370108	NA	uncharacterized LOC105370108	LOC105370108	Homo sapiens
105370109	NA	uncharacterized LOC105370109	LOC105370109	Homo sapiens
105370111	NA	uncharacterized LOC105370111	LOC105370111	Homo sapiens
105370112	NA	uncharacterized LOC105370112	LOC105370112	Homo sapiens
105370113	NA	uncharacterized LOC105370113	LOC105370113	Homo sapiens
105370114	NA	uncharacterized LOC105370114	LOC105370114	Homo sapiens
105370115	NA	uncharacterized LOC105370115	LOC105370115	Homo sapiens
105370117	NA	uncharacterized LOC105370117	LOC105370117	Homo sapiens
105370118	NA	uncharacterized LOC105370118	LOC105370118	Homo sapiens
105370119	NA	uncharacterized LOC105370119	LOC105370119	Homo sapiens
105370120	NA	uncharacterized LOC105370120	LOC105370120	Homo sapiens
105370121	NA	uncharacterized LOC105370121	LOC105370121	Homo sapiens
105370122	NA	uncharacterized LOC105370122	LOC105370122	Homo sapiens
105370124	NA	uncharacterized LOC105370124	LOC105370124	Homo sapiens
105370125	NA	long intergenic non-protein coding RNA 2340	LINC02340	Homo sapiens
105370126	NA	uncharacterized LOC105370126	LOC105370126	Homo sapiens
105370128	NA	uncharacterized LOC105370128	LOC105370128	Homo sapiens
105370129	NA	uncharacterized LOC105370129	LOC105370129	Homo sapiens
105370130	NA	uncharacterized LOC105370130	LOC105370130	Homo sapiens
105370132	NA	uncharacterized LOC105370132	LOC105370132	Homo sapiens
105370135	NA	uncharacterized LOC105370135	LOC105370135	Homo sapiens
105370139	NA	uncharacterized LOC105370139	LOC105370139	Homo sapiens
105370141	NA	long intergenic non-protein coding RNA 385	LINC00385	Homo sapiens
105370145	NA	uncharacterized LOC105370145	LOC105370145	Homo sapiens
105370148	NA	uncharacterized LOC105370148	LOC105370148	Homo sapiens
105370149	NA	uncharacterized LOC105370149	LOC105370149	Homo sapiens
105370150	NA	uncharacterized LOC105370150	LOC105370150	Homo sapiens
105370152	NA	uncharacterized LOC105370152	LOC105370152	Homo sapiens
105370154	NA	long intergenic non-protein coding RNA 2344	LINC02344	Homo sapiens
105370156	NA	uncharacterized LOC105370156	LOC105370156	Homo sapiens
105370158	NA	long intergenic non-protein coding RNA 2343	LINC02343	Homo sapiens
105370159	NA	uncharacterized LOC105370159	LOC105370159	Homo sapiens
105370161	NA	uncharacterized LOC105370161	LOC105370161	Homo sapiens
105370163	NA	uncharacterized LOC105370163	LOC105370163	Homo sapiens
105370165	NA	uncharacterized LOC105370165	LOC105370165	Homo sapiens
105370167	NA	uncharacterized LOC105370167	LOC105370167	Homo sapiens
105370168	NA	uncharacterized LOC105370168	LOC105370168	Homo sapiens
105370169	NA	uncharacterized LOC105370169	LOC105370169	Homo sapiens
105370170	NA	uncharacterized LOC105370170	LOC105370170	Homo sapiens
105370171	NA	uncharacterized LOC105370171	LOC105370171	Homo sapiens
105370173	NA	uncharacterized LOC105370173	LOC105370173	Homo sapiens
105370174	NA	uncharacterized LOC105370174	LOC105370174	Homo sapiens
105370175	NA	uncharacterized LOC105370175	LOC105370175	Homo sapiens
105370176	NA	uncharacterized LOC105370176	LOC105370176	Homo sapiens
105370177	ENSG00000283554	long intergenic non-protein coding RNA 2341	LINC02341	Homo sapiens
105370178	NA	uncharacterized LOC105370178	LOC105370178	Homo sapiens
105370179	NA	uncharacterized LOC105370179	LOC105370179	Homo sapiens
105370181	NA	uncharacterized LOC105370181	LOC105370181	Homo sapiens
105370182	NA	uncharacterized LOC105370182	LOC105370182	Homo sapiens
105370183	NA	long intergenic non-protein coding RNA 390	LINC00390	Homo sapiens
105370185	NA	uncharacterized LOC105370185	LOC105370185	Homo sapiens
105370186	NA	uncharacterized LOC105370186	LOC105370186	Homo sapiens
105370187	NA	uncharacterized LOC105370187	LOC105370187	Homo sapiens
105370188	NA	uncharacterized LOC105370188	LOC105370188	Homo sapiens
105370190	NA	uncharacterized LOC105370190	LOC105370190	Homo sapiens
105370191	NA	uncharacterized LOC105370191	LOC105370191	Homo sapiens
105370192	NA	uncharacterized LOC105370192	LOC105370192	Homo sapiens
105370194	NA	uncharacterized LOC105370194	LOC105370194	Homo sapiens
105370195	NA	uncharacterized LOC105370195	LOC105370195	Homo sapiens
105370196	NA	uncharacterized LOC105370196	LOC105370196	Homo sapiens
105370198	NA	uncharacterized LOC105370198	LOC105370198	Homo sapiens
105370201	NA	uncharacterized LOC105370201	LOC105370201	Homo sapiens
105370202	NA	uncharacterized LOC105370202	LOC105370202	Homo sapiens
105370203	NA	uncharacterized LOC105370203	LOC105370203	Homo sapiens
105370204	NA	uncharacterized LOC105370204	LOC105370204	Homo sapiens
105370205	NA	uncharacterized LOC105370205	LOC105370205	Homo sapiens
105370207	NA	uncharacterized LOC105370207	LOC105370207	Homo sapiens
105370208	NA	long intergenic non-protein coding RNA 345	LINC00345	Homo sapiens
105370210	NA	uncharacterized LOC105370210	LOC105370210	Homo sapiens
105370213	NA	uncharacterized LOC105370213	LOC105370213	Homo sapiens
105370214	NA	uncharacterized LOC105370214	LOC105370214	Homo sapiens
105370216	NA	uncharacterized LOC105370216	LOC105370216	Homo sapiens
105370217	NA	uncharacterized LOC105370217	LOC105370217	Homo sapiens
105370218	NA	uncharacterized LOC105370218	LOC105370218	Homo sapiens
105370219	NA	uncharacterized LOC105370219	LOC105370219	Homo sapiens
105370220	NA	uncharacterized LOC105370220	LOC105370220	Homo sapiens
105370221	NA	uncharacterized LOC105370221	LOC105370221	Homo sapiens
105370222	NA	uncharacterized LOC105370222	LOC105370222	Homo sapiens
105370223	NA	uncharacterized LOC105370223	LOC105370223	Homo sapiens
105370224	NA	uncharacterized LOC105370224	LOC105370224	Homo sapiens
105370227	NA	uncharacterized LOC105370227	LOC105370227	Homo sapiens
105370228	NA	uncharacterized LOC105370228	LOC105370228	Homo sapiens
105370230	NA	uncharacterized LOC105370230	LOC105370230	Homo sapiens
105370231	NA	uncharacterized LOC105370231	LOC105370231	Homo sapiens
105370232	NA	uncharacterized LOC105370232	LOC105370232	Homo sapiens
105370233	NA	uncharacterized LOC105370233	LOC105370233	Homo sapiens
105370234	NA	uncharacterized LOC105370234	LOC105370234	Homo sapiens
105370235	NA	uncharacterized LOC105370235	LOC105370235	Homo sapiens
105370236	NA	uncharacterized LOC105370236	LOC105370236	Homo sapiens
105370237	NA	uncharacterized LOC105370237	LOC105370237	Homo sapiens
105370238	NA	uncharacterized LOC105370238	LOC105370238	Homo sapiens
105370239	NA	uncharacterized LOC105370239	LOC105370239	Homo sapiens
105370240	NA	uncharacterized LOC105370240	LOC105370240	Homo sapiens
105370241	NA	uncharacterized LOC105370241	LOC105370241	Homo sapiens
105370242	NA	long intergenic non-protein coding RNA 1052	LINC01052	Homo sapiens
105370243	NA	uncharacterized LOC105370243	LOC105370243	Homo sapiens
105370244	NA	uncharacterized LOC105370244	LOC105370244	Homo sapiens
105370245	NA	uncharacterized LOC105370245	LOC105370245	Homo sapiens
105370246	NA	uncharacterized LOC105370246	LOC105370246	Homo sapiens
105370247	NA	uncharacterized LOC105370247	LOC105370247	Homo sapiens
105370248	NA	uncharacterized LOC105370248	LOC105370248	Homo sapiens
105370249	NA	uncharacterized LOC105370249	LOC105370249	Homo sapiens
105370250	NA	uncharacterized LOC105370250	LOC105370250	Homo sapiens
105370251	NA	uncharacterized LOC105370251	LOC105370251	Homo sapiens
105370253	NA	long intergenic non-protein coding RNA 2342	LINC02342	Homo sapiens
105370254	NA	uncharacterized LOC105370254	LOC105370254	Homo sapiens
105370255	NA	uncharacterized LOC105370255	LOC105370255	Homo sapiens
105370256	NA	uncharacterized LOC105370256	LOC105370256	Homo sapiens
105370259	NA	uncharacterized LOC105370259	LOC105370259	Homo sapiens
105370260	NA	uncharacterized LOC105370260	LOC105370260	Homo sapiens
105370261	NA	uncharacterized LOC105370261	LOC105370261	Homo sapiens
105370262	NA	uncharacterized LOC105370262	LOC105370262	Homo sapiens
105370263	NA	uncharacterized LOC105370263	LOC105370263	Homo sapiens
105370264	NA	uncharacterized LOC105370264	LOC105370264	Homo sapiens
105370265	NA	uncharacterized LOC105370265	LOC105370265	Homo sapiens
105370266	NA	uncharacterized LOC105370266	LOC105370266	Homo sapiens
105370269	NA	uncharacterized LOC105370269	LOC105370269	Homo sapiens
105370271	NA	uncharacterized LOC105370271	LOC105370271	Homo sapiens
105370272	NA	uncharacterized LOC105370272	LOC105370272	Homo sapiens
105370273	NA	uncharacterized LOC105370273	LOC105370273	Homo sapiens
105370274	NA	uncharacterized LOC105370274	LOC105370274	Homo sapiens
105370275	NA	uncharacterized LOC105370275	LOC105370275	Homo sapiens
105370276	NA	uncharacterized LOC105370276	LOC105370276	Homo sapiens
105370278	NA	uncharacterized LOC105370278	LOC105370278	Homo sapiens
105370281	NA	uncharacterized LOC105370281	LOC105370281	Homo sapiens
105370282	NA	uncharacterized LOC105370282	LOC105370282	Homo sapiens
105370283	NA	uncharacterized LOC105370283	LOC105370283	Homo sapiens
105370284	NA	uncharacterized LOC105370284	LOC105370284	Homo sapiens
105370285	NA	uncharacterized LOC105370285	LOC105370285	Homo sapiens
105370286	NA	uncharacterized LOC105370286	LOC105370286	Homo sapiens
105370287	NA	uncharacterized LOC105370287	LOC105370287	Homo sapiens
105370289	NA	uncharacterized LOC105370289	LOC105370289	Homo sapiens
105370290	NA	uncharacterized LOC105370290	LOC105370290	Homo sapiens
105370291	NA	uncharacterized LOC105370291	LOC105370291	Homo sapiens
105370292	NA	uncharacterized LOC105370292	LOC105370292	Homo sapiens
105370295	NA	uncharacterized LOC105370295	LOC105370295	Homo sapiens
105370297	NA	uncharacterized LOC105370297	LOC105370297	Homo sapiens
105370298	NA	proline-rich protein 20A	LOC105370298	Homo sapiens
105370299	NA	uncharacterized LOC105370299	LOC105370299	Homo sapiens
105370300	NA	uncharacterized LOC105370300	LOC105370300	Homo sapiens
105370301	NA	uncharacterized LOC105370301	LOC105370301	Homo sapiens
105370302	NA	uncharacterized LOC105370302	LOC105370302	Homo sapiens
105370304	NA	uncharacterized LOC105370304	LOC105370304	Homo sapiens
105370306	ENSG00000231019	long intergenic non-protein coding RNA 373	LINC00373	Homo sapiens
105370307	NA	uncharacterized LOC105370307	LOC105370307	Homo sapiens
105370308	ENSG00000226037	long intergenic non-protein coding RNA 1040	LINC01040	Homo sapiens
105370309	NA	long intergenic non-protein coding RNA 2336	LINC02336	Homo sapiens
105370310	NA	uncharacterized LOC105370310	LOC105370310	Homo sapiens
105370311	NA	uncharacterized LOC105370311	LOC105370311	Homo sapiens
105370312	NA	uncharacterized LOC105370312	LOC105370312	Homo sapiens
105370313	NA	uncharacterized LOC105370313	LOC105370313	Homo sapiens
105370314	NA	uncharacterized LOC105370314	LOC105370314	Homo sapiens
105370315	NA	uncharacterized LOC105370315	LOC105370315	Homo sapiens
105370317	NA	uncharacterized LOC105370317	LOC105370317	Homo sapiens
105370321	NA	uncharacterized LOC105370321	LOC105370321	Homo sapiens
105370322	NA	uncharacterized LOC105370322	LOC105370322	Homo sapiens
105370324	NA	uncharacterized LOC105370324	LOC105370324	Homo sapiens
105370325	NA	uncharacterized LOC105370325	LOC105370325	Homo sapiens
105370327	NA	uncharacterized LOC105370327	LOC105370327	Homo sapiens
105370328	NA	uncharacterized LOC105370328	LOC105370328	Homo sapiens
105370330	NA	uncharacterized LOC105370330	LOC105370330	Homo sapiens
105370332	NA	uncharacterized LOC105370332	LOC105370332	Homo sapiens
105370333	ENSG00000274605	uncharacterized LOC105370333	LOC105370333	Homo sapiens
105370335	NA	uncharacterized LOC105370335	LOC105370335	Homo sapiens
105370337	NA	uncharacterized LOC105370337	LOC105370337	Homo sapiens
105370338	NA	uncharacterized LOC105370338	LOC105370338	Homo sapiens
105370339	NA	uncharacterized LOC105370339	LOC105370339	Homo sapiens
105370340	NA	uncharacterized LOC105370340	LOC105370340	Homo sapiens
105370342	NA	uncharacterized LOC105370342	LOC105370342	Homo sapiens
105370343	NA	uncharacterized LOC105370343	LOC105370343	Homo sapiens
105370344	NA	uncharacterized LOC105370344	LOC105370344	Homo sapiens
105370345	NA	uncharacterized LOC105370345	LOC105370345	Homo sapiens
105370346	NA	uncharacterized LOC105370346	LOC105370346	Homo sapiens
105370348	NA	uncharacterized LOC105370348	LOC105370348	Homo sapiens
105370349	NA	uncharacterized LOC105370349	LOC105370349	Homo sapiens
105370350	NA	uncharacterized LOC105370350	LOC105370350	Homo sapiens
105370353	NA	uncharacterized LOC105370353	LOC105370353	Homo sapiens
105370355	NA	uncharacterized LOC105370355	LOC105370355	Homo sapiens
105370356	NA	uncharacterized LOC105370356	LOC105370356	Homo sapiens
105370357	NA	long intergenic non-protein coding RNA 370	LINC00370	Homo sapiens
105370359	NA	uncharacterized LOC105370359	LOC105370359	Homo sapiens
105370360	NA	uncharacterized LOC105370360	LOC105370360	Homo sapiens
105370361	NA	uncharacterized LOC105370361	LOC105370361	Homo sapiens
105370362	NA	uncharacterized LOC105370362	LOC105370362	Homo sapiens
105370363	NA	uncharacterized LOC105370363	LOC105370363	Homo sapiens
105370364	NA	uncharacterized LOC105370364	LOC105370364	Homo sapiens
105370365	NA	uncharacterized LOC105370365	LOC105370365	Homo sapiens
105370366	NA	uncharacterized LOC105370366	LOC105370366	Homo sapiens
105370369	ENSG00000215881	long intergenic non-protein coding RNA 2337	LINC02337	Homo sapiens
105370370	NA	uncharacterized LOC105370370	LOC105370370	Homo sapiens
105370372	NA	uncharacterized LOC105370372	LOC105370372	Homo sapiens
105370373	NA	uncharacterized LOC105370373	LOC105370373	Homo sapiens
105370380	NA	uncharacterized LOC105370380	LOC105370380	Homo sapiens
105370384	NA	uncharacterized LOC105370384	LOC105370384	Homo sapiens
105370390	NA	uncharacterized LOC105370390	LOC105370390	Homo sapiens
105370397	NA	uncharacterized LOC105370397	LOC105370397	Homo sapiens
105370398	NA	uncharacterized LOC105370398	LOC105370398	Homo sapiens
105370399	NA	uncharacterized LOC105370399	LOC105370399	Homo sapiens
105370400	ENSG00000259054	long intergenic non-protein coding RNA 2332	LINC02332	Homo sapiens
105370401	NA	uncharacterized LOC105370401	LOC105370401	Homo sapiens
105370404	NA	uncharacterized LOC105370404	LOC105370404	Homo sapiens
105370406	NA	uncharacterized LOC105370406	LOC105370406	Homo sapiens
105370407	NA	uncharacterized LOC105370407	LOC105370407	Homo sapiens
105370408	NA	uncharacterized LOC105370408	LOC105370408	Homo sapiens
105370409	NA	uncharacterized LOC105370409	LOC105370409	Homo sapiens
105370410	NA	uncharacterized LOC105370410	LOC105370410	Homo sapiens
105370411	NA	uncharacterized LOC105370411	LOC105370411	Homo sapiens
105370412	NA	uncharacterized LOC105370412	LOC105370412	Homo sapiens
105370413	NA	uncharacterized LOC105370413	LOC105370413	Homo sapiens
105370414	NA	long intergenic non-protein coding RNA 2286	LINC02286	Homo sapiens
105370415	NA	uncharacterized LOC105370415	LOC105370415	Homo sapiens
105370416	NA	uncharacterized LOC105370416	LOC105370416	Homo sapiens
105370418	NA	uncharacterized LOC105370418	LOC105370418	Homo sapiens
105370419	NA	uncharacterized LOC105370419	LOC105370419	Homo sapiens
105370420	NA	uncharacterized LOC105370420	LOC105370420	Homo sapiens
105370421	NA	uncharacterized LOC105370421	LOC105370421	Homo sapiens
105370422	NA	long intergenic non-protein coding RNA 2300	LINC02300	Homo sapiens
105370423	NA	long intergenic non-protein coding RNA 2281	LINC02281	Homo sapiens
105370424	ENSG00000257056	long intergenic non-protein coding RNA 2282	LINC02282	Homo sapiens
105370425	NA	long intergenic non-protein coding RNA 2326	LINC02326	Homo sapiens
105370428	NA	uncharacterized LOC105370428	LOC105370428	Homo sapiens
105370429	NA	uncharacterized LOC105370429	LOC105370429	Homo sapiens
105370430	NA	uncharacterized LOC105370430	LOC105370430	Homo sapiens
105370431	ENSG00000257636	G2E3 antisense RNA 1	G2E3-AS1	Homo sapiens
105370432	NA	uncharacterized LOC105370432	LOC105370432	Homo sapiens
105370436	NA	uncharacterized LOC105370436	LOC105370436	Homo sapiens
105370437	NA	uncharacterized LOC105370437	LOC105370437	Homo sapiens
105370438	NA	uncharacterized LOC105370438	LOC105370438	Homo sapiens
105370439	ENSG00000258474	long intergenic non-protein coding RNA 2313	LINC02313	Homo sapiens
105370440	NA	uncharacterized LOC105370440	LOC105370440	Homo sapiens
105370443	NA	uncharacterized LOC105370443	LOC105370443	Homo sapiens
105370444	NA	uncharacterized LOC105370444	LOC105370444	Homo sapiens
105370445	NA	EGLN3 antisense RNA 1	EGLN3-AS1	Homo sapiens
105370446	NA	uncharacterized LOC105370446	LOC105370446	Homo sapiens
105370447	NA	uncharacterized LOC105370447	LOC105370447	Homo sapiens
105370449	NA	uncharacterized LOC105370449	LOC105370449	Homo sapiens
105370450	NA	uncharacterized LOC105370450	LOC105370450	Homo sapiens
105370451	NA	uncharacterized LOC105370451	LOC105370451	Homo sapiens
105370452	NA	uncharacterized LOC105370452	LOC105370452	Homo sapiens
105370453	NA	uncharacterized LOC105370453	LOC105370453	Homo sapiens
105370455	NA	uncharacterized LOC105370455	LOC105370455	Homo sapiens
105370456	NA	uncharacterized LOC105370456	LOC105370456	Homo sapiens
105370457	NA	uncharacterized LOC105370457	LOC105370457	Homo sapiens
105370458	ENSG00000258651	SEC23A antisense RNA 1	SEC23A-AS1	Homo sapiens
105370459	NA	uncharacterized LOC105370459	LOC105370459	Homo sapiens
105370460	NA	uncharacterized LOC105370460	LOC105370460	Homo sapiens
105370461	NA	uncharacterized LOC105370461	LOC105370461	Homo sapiens
105370462	NA	uncharacterized LOC105370462	LOC105370462	Homo sapiens
105370463	NA	uncharacterized LOC105370463	LOC105370463	Homo sapiens
105370464	NA	uncharacterized LOC105370464	LOC105370464	Homo sapiens
105370465	NA	uncharacterized LOC105370465	LOC105370465	Homo sapiens
105370466	NA	uncharacterized LOC105370466	LOC105370466	Homo sapiens
105370467	NA	uncharacterized LOC105370467	LOC105370467	Homo sapiens
105370469	NA	uncharacterized LOC105370469	LOC105370469	Homo sapiens
105370470	NA	uncharacterized LOC105370470	LOC105370470	Homo sapiens
105370471	NA	long intergenic non-protein coding RNA 2307	LINC02307	Homo sapiens
105370472	NA	uncharacterized LOC105370472	LOC105370472	Homo sapiens
105370473	ENSG00000258747	uncharacterized LOC105370473	LOC105370473	Homo sapiens
105370474	NA	uncharacterized LOC105370474	LOC105370474	Homo sapiens
105370475	NA	uncharacterized LOC105370475	LOC105370475	Homo sapiens
105370476	NA	uncharacterized LOC105370476	LOC105370476	Homo sapiens
105370478	NA	uncharacterized LOC105370478	LOC105370478	Homo sapiens
105370479	ENSG00000258616	long intergenic non-protein coding RNA 2303	LINC02303	Homo sapiens
105370480	NA	uncharacterized LOC105370480	LOC105370480	Homo sapiens
105370481	NA	uncharacterized LOC105370481	LOC105370481	Homo sapiens
105370482	NA	uncharacterized LOC105370482	LOC105370482	Homo sapiens
105370485	NA	uncharacterized LOC105370485	LOC105370485	Homo sapiens
105370487	NA	uncharacterized LOC105370487	LOC105370487	Homo sapiens
105370489	ENSG00000258843	uncharacterized LOC105370489	LOC105370489	Homo sapiens
105370491	NA	uncharacterized LOC105370491	LOC105370491	Homo sapiens
105370492	NA	uncharacterized LOC105370492	LOC105370492	Homo sapiens
105370495	NA	uncharacterized LOC105370495	LOC105370495	Homo sapiens
105370496	ENSG00000258808	long intergenic non-protein coding RNA 2310	LINC02310	Homo sapiens
105370497	NA	uncharacterized LOC105370497	LOC105370497	Homo sapiens
105370498	NA	long intergenic non-protein coding RNA 2319	LINC02319	Homo sapiens
105370500	NA	uncharacterized LOC105370500	LOC105370500	Homo sapiens
105370502	NA	uncharacterized LOC105370502	LOC105370502	Homo sapiens
105370503	NA	long intergenic non-protein coding RNA 2331	LINC02331	Homo sapiens
105370504	NA	uncharacterized LOC105370504	LOC105370504	Homo sapiens
105370505	NA	uncharacterized LOC105370505	LOC105370505	Homo sapiens
105370507	NA	uncharacterized LOC105370507	LOC105370507	Homo sapiens
105370508	NA	uncharacterized LOC105370508	LOC105370508	Homo sapiens
105370509	NA	uncharacterized LOC105370509	LOC105370509	Homo sapiens
105370511	NA	uncharacterized LOC105370511	LOC105370511	Homo sapiens
105370512	NA	uncharacterized LOC105370512	LOC105370512	Homo sapiens
105370513	NA	uncharacterized LOC105370513	LOC105370513	Homo sapiens
105370515	NA	uncharacterized LOC105370515	LOC105370515	Homo sapiens
105370516	NA	uncharacterized LOC105370516	LOC105370516	Homo sapiens
105370518	NA	uncharacterized LOC105370518	LOC105370518	Homo sapiens
105370519	NA	uncharacterized LOC105370519	LOC105370519	Homo sapiens
105370522	NA	uncharacterized LOC105370522	LOC105370522	Homo sapiens
105370524	NA	uncharacterized LOC105370524	LOC105370524	Homo sapiens
105370525	NA	uncharacterized LOC105370525	LOC105370525	Homo sapiens
105370526	ENSG00000258667	uncharacterized LOC105370526	LOC105370526	Homo sapiens
105370527	NA	uncharacterized LOC105370527	LOC105370527	Homo sapiens
105370528	NA	uncharacterized LOC105370528	LOC105370528	Homo sapiens
105370529	NA	uncharacterized LOC105370529	LOC105370529	Homo sapiens
105370530	NA	uncharacterized LOC105370530	LOC105370530	Homo sapiens
105370531	NA	uncharacterized LOC105370531	LOC105370531	Homo sapiens
105370532	NA	uncharacterized LOC105370532	LOC105370532	Homo sapiens
105370534	NA	uncharacterized LOC105370534	LOC105370534	Homo sapiens
105370537	NA	uncharacterized LOC105370537	LOC105370537	Homo sapiens
105370538	NA	uncharacterized LOC105370538	LOC105370538	Homo sapiens
105370540	NA	long intergenic non-protein coding RNA 2290	LINC02290	Homo sapiens
105370542	NA	uncharacterized LOC105370542	LOC105370542	Homo sapiens
105370543	NA	uncharacterized LOC105370543	LOC105370543	Homo sapiens
105370546	NA	uncharacterized LOC105370546	LOC105370546	Homo sapiens
105370547	NA	uncharacterized LOC105370547	LOC105370547	Homo sapiens
105370549	NA	uncharacterized LOC105370549	LOC105370549	Homo sapiens
105370550	NA	uncharacterized LOC105370550	LOC105370550	Homo sapiens
105370552	NA	uncharacterized LOC105370552	LOC105370552	Homo sapiens
105370555	NA	uncharacterized LOC105370555	LOC105370555	Homo sapiens
105370556	NA	uncharacterized LOC105370556	LOC105370556	Homo sapiens
105370557	NA	uncharacterized LOC105370557	LOC105370557	Homo sapiens
105370559	NA	uncharacterized LOC105370559	LOC105370559	Homo sapiens
105370560	NA	uncharacterized LOC105370560	LOC105370560	Homo sapiens
105370563	NA	uncharacterized LOC105370563	LOC105370563	Homo sapiens
105370564	NA	uncharacterized LOC105370564	LOC105370564	Homo sapiens
105370567	NA	uncharacterized LOC105370567	LOC105370567	Homo sapiens
105370569	NA	uncharacterized LOC105370569	LOC105370569	Homo sapiens
105370571	NA	uncharacterized LOC105370571	LOC105370571	Homo sapiens
105370572	NA	uncharacterized LOC105370572	LOC105370572	Homo sapiens
105370573	NA	uncharacterized LOC105370573	LOC105370573	Homo sapiens
105370575	NA	uncharacterized LOC105370575	LOC105370575	Homo sapiens
105370576	NA	uncharacterized LOC105370576	LOC105370576	Homo sapiens
105370577	NA	uncharacterized LOC105370577	LOC105370577	Homo sapiens
105370578	ENSG00000258602	long intergenic non-protein coding RNA 1629	LINC01629	Homo sapiens
105370579	NA	uncharacterized LOC105370579	LOC105370579	Homo sapiens
105370581	NA	uncharacterized LOC105370581	LOC105370581	Homo sapiens
105370582	NA	uncharacterized LOC105370582	LOC105370582	Homo sapiens
105370583	NA	uncharacterized LOC105370583	LOC105370583	Homo sapiens
105370585	NA	uncharacterized LOC105370585	LOC105370585	Homo sapiens
105370586	ENSG00000258419	uncharacterized LOC105370586	LOC105370586	Homo sapiens
105370588	NA	uncharacterized LOC105370588	LOC105370588	Homo sapiens
105370589	NA	uncharacterized LOC105370589	LOC105370589	Homo sapiens
105370590	NA	uncharacterized LOC105370590	LOC105370590	Homo sapiens
105370591	NA	uncharacterized LOC105370591	LOC105370591	Homo sapiens
105370593	NA	uncharacterized LOC105370593	LOC105370593	Homo sapiens
105370594	NA	uncharacterized LOC105370594	LOC105370594	Homo sapiens
105370596	NA	uncharacterized LOC105370596	LOC105370596	Homo sapiens
105370598	NA	uncharacterized LOC105370598	LOC105370598	Homo sapiens
105370599	NA	uncharacterized LOC105370599	LOC105370599	Homo sapiens
105370600	NA	uncharacterized LOC105370600	LOC105370600	Homo sapiens
105370601	NA	uncharacterized LOC105370601	LOC105370601	Homo sapiens
105370603	NA	uncharacterized LOC105370603	LOC105370603	Homo sapiens
105370604	NA	uncharacterized LOC105370604	LOC105370604	Homo sapiens
105370605	ENSG00000258814	long intergenic non-protein coding RNA 2329	LINC02329	Homo sapiens
105370607	NA	long intergenic non-protein coding RNA 2309	LINC02309	Homo sapiens
105370608	NA	uncharacterized LOC105370608	LOC105370608	Homo sapiens
105370610	NA	long intergenic non-protein coding RNA 2296	LINC02296	Homo sapiens
105370611	ENSG00000258770	long intergenic non-protein coding RNA 2330	LINC02330	Homo sapiens
105370612	NA	uncharacterized LOC105370612	LOC105370612	Homo sapiens
105370613	NA	uncharacterized LOC105370613	LOC105370613	Homo sapiens
105370614	NA	uncharacterized LOC105370614	LOC105370614	Homo sapiens
105370615	NA	uncharacterized LOC105370615	LOC105370615	Homo sapiens
105370616	ENSG00000258792	uncharacterized LOC105370616	LOC105370616	Homo sapiens
105370617	NA	uncharacterized LOC105370617	LOC105370617	Homo sapiens
105370618	NA	uncharacterized LOC105370618	LOC105370618	Homo sapiens
105370619	NA	uncharacterized LOC105370619	LOC105370619	Homo sapiens
105370620	NA	uncharacterized LOC105370620	LOC105370620	Homo sapiens
105370622	ENSG00000258716	uncharacterized LOC105370622	LOC105370622	Homo sapiens
105370623	NA	long intergenic non-protein coding RNA 2321	LINC02321	Homo sapiens
105370624	NA	uncharacterized LOC105370624	LOC105370624	Homo sapiens
105370625	NA	uncharacterized LOC105370625	LOC105370625	Homo sapiens
105370627	NA	uncharacterized LOC105370627	LOC105370627	Homo sapiens
105370629	NA	uncharacterized LOC105370629	LOC105370629	Homo sapiens
105370631	NA	uncharacterized LOC105370631	LOC105370631	Homo sapiens
105370634	NA	uncharacterized LOC105370634	LOC105370634	Homo sapiens
105370635	NA	uncharacterized LOC105370635	LOC105370635	Homo sapiens
105370637	NA	uncharacterized LOC105370637	LOC105370637	Homo sapiens
105370638	NA	uncharacterized LOC105370638	LOC105370638	Homo sapiens
105370639	NA	uncharacterized LOC105370639	LOC105370639	Homo sapiens
105370640	NA	uncharacterized LOC105370640	LOC105370640	Homo sapiens
105370643	NA	uncharacterized LOC105370643	LOC105370643	Homo sapiens
105370644	NA	uncharacterized LOC105370644	LOC105370644	Homo sapiens
105370645	NA	uncharacterized LOC105370645	LOC105370645	Homo sapiens
105370646	ENSG00000258979	long intergenic non-protein coding RNA 2299	LINC02299	Homo sapiens
105370647	NA	uncharacterized LOC105370647	LOC105370647	Homo sapiens
105370648	ENSG00000259110	long intergenic non-protein coding RNA 2304	LINC02304	Homo sapiens
105370650	NA	uncharacterized LOC105370650	LOC105370650	Homo sapiens
105370651	NA	uncharacterized LOC105370651	LOC105370651	Homo sapiens
105370652	NA	long intergenic non-protein coding RNA 2295	LINC02295	Homo sapiens
105370653	NA	uncharacterized LOC105370653	LOC105370653	Homo sapiens
105370654	NA	uncharacterized LOC105370654	LOC105370654	Homo sapiens
105370655	NA	uncharacterized LOC105370655	LOC105370655	Homo sapiens
105370656	NA	uncharacterized LOC105370656	LOC105370656	Homo sapiens
105370657	NA	uncharacterized LOC105370657	LOC105370657	Homo sapiens
105370658	NA	uncharacterized LOC105370658	LOC105370658	Homo sapiens
105370659	NA	uncharacterized LOC105370659	LOC105370659	Homo sapiens
105370660	NA	uncharacterized LOC105370660	LOC105370660	Homo sapiens
105370661	NA	uncharacterized LOC105370661	LOC105370661	Homo sapiens
105370664	NA	uncharacterized LOC105370664	LOC105370664	Homo sapiens
105370667	NA	uncharacterized LOC105370667	LOC105370667	Homo sapiens
105370668	NA	uncharacterized LOC105370668	LOC105370668	Homo sapiens
105370669	NA	uncharacterized LOC105370669	LOC105370669	Homo sapiens
105370670	NA	uncharacterized LOC105370670	LOC105370670	Homo sapiens
105370671	NA	uncharacterized LOC105370671	LOC105370671	Homo sapiens
105370672	NA	uncharacterized LOC105370672	LOC105370672	Homo sapiens
105370673	NA	uncharacterized LOC105370673	LOC105370673	Homo sapiens
105370674	NA	uncharacterized LOC105370674	LOC105370674	Homo sapiens
105370675	NA	uncharacterized LOC105370675	LOC105370675	Homo sapiens
105370676	NA	long intergenic non-protein coding RNA 2320	LINC02320	Homo sapiens
105370677	NA	uncharacterized LOC105370677	LOC105370677	Homo sapiens
105370679	NA	uncharacterized LOC105370679	LOC105370679	Homo sapiens
105370680	NA	uncharacterized LOC105370680	LOC105370680	Homo sapiens
105370681	ENSG00000259230	long intergenic non-protein coding RNA 2323	LINC02323	Homo sapiens
105370683	ENSG00000259717	long intergenic non-protein coding RNA 677	LINC00677	Homo sapiens
105370685	NA	uncharacterized LOC105370685	LOC105370685	Homo sapiens
105370686	NA	uncharacterized LOC105370686	LOC105370686	Homo sapiens
105370687	NA	uncharacterized LOC105370687	LOC105370687	Homo sapiens
105370688	NA	uncharacterized LOC105370688	LOC105370688	Homo sapiens
105370689	NA	uncharacterized LOC105370689	LOC105370689	Homo sapiens
105370690	NA	uncharacterized LOC105370690	LOC105370690	Homo sapiens
105370691	NA	uncharacterized LOC105370691	LOC105370691	Homo sapiens
105370693	NA	uncharacterized LOC105370693	LOC105370693	Homo sapiens
105370694	NA	uncharacterized LOC105370694	LOC105370694	Homo sapiens
105370697	NA	uncharacterized LOC105370697	LOC105370697	Homo sapiens
105370698	NA	uncharacterized LOC105370698	LOC105370698	Homo sapiens
105370700	NA	uncharacterized LOC105370700	LOC105370700	Homo sapiens
105370705	NA	collagen alpha-2(I) chain-like	LOC105370705	Homo sapiens
105370706	NA	uncharacterized LOC105370706	LOC105370706	Homo sapiens
105370707	NA	uncharacterized LOC105370707	LOC105370707	Homo sapiens
105370708	NA	uncharacterized LOC105370708	LOC105370708	Homo sapiens
105370714	NA	uncharacterized LOC105370714	LOC105370714	Homo sapiens
105370715	NA	uncharacterized LOC105370715	LOC105370715	Homo sapiens
105370720	NA	uncharacterized LOC105370720	LOC105370720	Homo sapiens
105370721	NA	uncharacterized LOC105370721	LOC105370721	Homo sapiens
105370722	NA	olfactory receptor 4S2-like	LOC105370722	Homo sapiens
105370726	NA	uncharacterized LOC105370726	LOC105370726	Homo sapiens
105370728	NA	uncharacterized LOC105370728	LOC105370728	Homo sapiens
105370729	NA	uncharacterized LOC105370729	LOC105370729	Homo sapiens
105370730	NA	uncharacterized LOC105370730	LOC105370730	Homo sapiens
105370731	NA	Prader-Willi region non-protein coding RNA 4	PWRN4	Homo sapiens
105370732	NA	uncharacterized LOC105370732	LOC105370732	Homo sapiens
105370733	NA	uncharacterized LOC105370733	LOC105370733	Homo sapiens
105370734	NA	uncharacterized LOC105370734	LOC105370734	Homo sapiens
105370737	NA	long intergenic non-protein coding RNA 2250	LINC02250	Homo sapiens
105370738	NA	uncharacterized LOC105370738	LOC105370738	Homo sapiens
105370739	NA	uncharacterized LOC105370739	LOC105370739	Homo sapiens
105370740	NA	uncharacterized LOC105370740	LOC105370740	Homo sapiens
105370741	NA	uncharacterized LOC105370741	LOC105370741	Homo sapiens
105370743	NA	uncharacterized LOC105370743	LOC105370743	Homo sapiens
105370746	NA	uncharacterized LOC105370746	LOC105370746	Homo sapiens
105370747	NA	uncharacterized LOC105370747	LOC105370747	Homo sapiens
105370750	NA	uncharacterized LOC105370750	LOC105370750	Homo sapiens
105370751	NA	uncharacterized LOC105370751	LOC105370751	Homo sapiens
105370752	NA	uncharacterized LOC105370752	LOC105370752	Homo sapiens
105370753	NA	uncharacterized LOC105370753	LOC105370753	Homo sapiens
105370754	NA	uncharacterized LOC105370754	LOC105370754	Homo sapiens
105370756	NA	uncharacterized LOC105370756	LOC105370756	Homo sapiens
105370757	ENSG00000241818	uncharacterized LOC105370757	LOC105370757	Homo sapiens
105370759	NA	uncharacterized LOC105370759	LOC105370759	Homo sapiens
105370762	ENSG00000261304	long intergenic non-protein coding RNA 2252	LINC02252	Homo sapiens
105370763	NA	uncharacterized LOC105370763	LOC105370763	Homo sapiens
105370764	NA	uncharacterized LOC105370764	LOC105370764	Homo sapiens
105370765	NA	uncharacterized LOC105370765	LOC105370765	Homo sapiens
105370766	NA	uncharacterized LOC105370766	LOC105370766	Homo sapiens
105370767	NA	uncharacterized LOC105370767	LOC105370767	Homo sapiens
105370768	NA	uncharacterized LOC105370768	LOC105370768	Homo sapiens
105370769	NA	uncharacterized LOC105370769	LOC105370769	Homo sapiens
105370770	NA	uncharacterized LOC105370770	LOC105370770	Homo sapiens
105370772	NA	uncharacterized LOC105370772	LOC105370772	Homo sapiens
105370773	NA	uncharacterized LOC105370773	LOC105370773	Homo sapiens
105370774	NA	uncharacterized LOC105370774	LOC105370774	Homo sapiens
105370775	NA	uncharacterized LOC105370775	LOC105370775	Homo sapiens
105370776	NA	uncharacterized LOC105370776	LOC105370776	Homo sapiens
105370777	NA	uncharacterized LOC105370777	LOC105370777	Homo sapiens
105370780	NA	uncharacterized LOC105370780	LOC105370780	Homo sapiens
105370781	NA	uncharacterized LOC105370781	LOC105370781	Homo sapiens
105370783	NA	uncharacterized LOC105370783	LOC105370783	Homo sapiens
105370784	NA	uncharacterized LOC105370784	LOC105370784	Homo sapiens
105370785	NA	uncharacterized LOC105370785	LOC105370785	Homo sapiens
105370786	NA	uncharacterized LOC105370786	LOC105370786	Homo sapiens
105370787	NA	uncharacterized LOC105370787	LOC105370787	Homo sapiens
105370789	NA	uncharacterized LOC105370789	LOC105370789	Homo sapiens
105370790	NA	uncharacterized LOC105370790	LOC105370790	Homo sapiens
105370791	NA	uncharacterized LOC105370791	LOC105370791	Homo sapiens
105370792	NA	uncharacterized LOC105370792	LOC105370792	Homo sapiens
105370793	NA	uncharacterized LOC105370793	LOC105370793	Homo sapiens
105370794	NA	uncharacterized LOC105370794	LOC105370794	Homo sapiens
105370795	NA	uncharacterized LOC105370795	LOC105370795	Homo sapiens
105370798	NA	uncharacterized LOC105370798	LOC105370798	Homo sapiens
105370802	ENSG00000259200	uncharacterized LOC105370802	LOC105370802	Homo sapiens
105370803	NA	uncharacterized LOC105370803	LOC105370803	Homo sapiens
105370804	NA	uncharacterized LOC105370804	LOC105370804	Homo sapiens
105370805	NA	uncharacterized LOC105370805	LOC105370805	Homo sapiens
105370807	NA	uncharacterized LOC105370807	LOC105370807	Homo sapiens
105370809	NA	uncharacterized LOC105370809	LOC105370809	Homo sapiens
105370811	NA	uncharacterized LOC105370811	LOC105370811	Homo sapiens
105370816	NA	uncharacterized LOC105370816	LOC105370816	Homo sapiens
105370819	NA	uncharacterized LOC105370819	LOC105370819	Homo sapiens
105370820	NA	uncharacterized LOC105370820	LOC105370820	Homo sapiens
105370821	NA	uncharacterized LOC105370821	LOC105370821	Homo sapiens
105370822	ENSG00000259237	long intergenic non-protein coding RNA 2490	LINC02490	Homo sapiens
105370823	NA	uncharacterized LOC105370823	LOC105370823	Homo sapiens
105370824	NA	uncharacterized LOC105370824	LOC105370824	Homo sapiens
105370826	NA	uncharacterized LOC105370826	LOC105370826	Homo sapiens
105370827	NA	uncharacterized LOC105370827	LOC105370827	Homo sapiens
105370829	ENSG00000260937	uncharacterized LOC105370829	LOC105370829	Homo sapiens
105370831	NA	uncharacterized LOC105370831	LOC105370831	Homo sapiens
105370832	NA	uncharacterized LOC105370832	LOC105370832	Homo sapiens
105370833	NA	uncharacterized LOC105370833	LOC105370833	Homo sapiens
105370834	NA	uncharacterized LOC105370834	LOC105370834	Homo sapiens
105370838	NA	uncharacterized LOC105370838	LOC105370838	Homo sapiens
105370839	NA	uncharacterized LOC105370839	LOC105370839	Homo sapiens
105370840	NA	uncharacterized LOC105370840	LOC105370840	Homo sapiens
105370841	NA	uncharacterized LOC105370841	LOC105370841	Homo sapiens
105370842	NA	uncharacterized LOC105370842	LOC105370842	Homo sapiens
105370844	NA	uncharacterized LOC105370844	LOC105370844	Homo sapiens
105370846	NA	uncharacterized LOC105370846	LOC105370846	Homo sapiens
105370847	NA	uncharacterized LOC105370847	LOC105370847	Homo sapiens
105370849	NA	golgin subfamily A member 2-like	LOC105370849	Homo sapiens
105370850	NA	uncharacterized LOC105370850	LOC105370850	Homo sapiens
105370851	NA	uncharacterized LOC105370851	LOC105370851	Homo sapiens
105370852	NA	uncharacterized LOC105370852	LOC105370852	Homo sapiens
105370854	ENSG00000259370	uncharacterized LOC105370854	LOC105370854	Homo sapiens
105370855	NA	uncharacterized LOC105370855	LOC105370855	Homo sapiens
105370858	NA	uncharacterized LOC105370858	LOC105370858	Homo sapiens
105370861	NA	uncharacterized LOC105370861	LOC105370861	Homo sapiens
105370862	NA	uncharacterized LOC105370862	LOC105370862	Homo sapiens
105370866	NA	uncharacterized LOC105370866	LOC105370866	Homo sapiens
105370867	NA	uncharacterized LOC105370867	LOC105370867	Homo sapiens
105370868	NA	uncharacterized LOC105370868	LOC105370868	Homo sapiens
105370869	NA	uncharacterized LOC105370869	LOC105370869	Homo sapiens
105370870	NA	uncharacterized LOC105370870	LOC105370870	Homo sapiens
105370871	NA	uncharacterized LOC105370871	LOC105370871	Homo sapiens
105370873	NA	uncharacterized LOC105370873	LOC105370873	Homo sapiens
105370876	NA	uncharacterized LOC105370876	LOC105370876	Homo sapiens
105370877	NA	uncharacterized LOC105370877	LOC105370877	Homo sapiens
105370878	NA	uncharacterized LOC105370878	LOC105370878	Homo sapiens
105370880	ENSG00000259473	long intergenic non-protein coding RNA 2205	LINC02205	Homo sapiens
105370884	NA	uncharacterized LOC105370884	LOC105370884	Homo sapiens
105370886	NA	uncharacterized LOC105370886	LOC105370886	Homo sapiens
105370887	NA	uncharacterized LOC105370887	LOC105370887	Homo sapiens
105370888	ENSG00000261423	TMEM202 antisense RNA 1	TMEM202-AS1	Homo sapiens
105370890	NA	uncharacterized LOC105370890	LOC105370890	Homo sapiens
105370891	NA	uncharacterized LOC105370891	LOC105370891	Homo sapiens
105370892	NA	uncharacterized LOC105370892	LOC105370892	Homo sapiens
105370893	NA	uncharacterized LOC105370893	LOC105370893	Homo sapiens
105370894	NA	long intergenic non-protein coding RNA 2255	LINC02255	Homo sapiens
105370897	NA	uncharacterized LOC105370897	LOC105370897	Homo sapiens
105370902	NA	uncharacterized LOC105370902	LOC105370902	Homo sapiens
105370904	NA	uncharacterized LOC105370904	LOC105370904	Homo sapiens
105370906	ENSG00000259420	uncharacterized LOC105370906	LOC105370906	Homo sapiens
105370910	NA	uncharacterized LOC105370910	LOC105370910	Homo sapiens
105370911	NA	uncharacterized LOC105370911	LOC105370911	Homo sapiens
105370912	NA	uncharacterized LOC105370912	LOC105370912	Homo sapiens
105370913	NA	uncharacterized LOC105370913	LOC105370913	Homo sapiens
105370917	NA	uncharacterized LOC105370917	LOC105370917	Homo sapiens
105370918	NA	uncharacterized LOC105370918	LOC105370918	Homo sapiens
105370919	NA	uncharacterized LOC105370919	LOC105370919	Homo sapiens
105370921	NA	uncharacterized LOC105370921	LOC105370921	Homo sapiens
105370922	NA	uncharacterized LOC105370922	LOC105370922	Homo sapiens
105370923	NA	uncharacterized LOC105370923	LOC105370923	Homo sapiens
105370924	NA	uncharacterized LOC105370924	LOC105370924	Homo sapiens
105370926	NA	uncharacterized LOC105370926	LOC105370926	Homo sapiens
105370928	NA	uncharacterized LOC105370928	LOC105370928	Homo sapiens
105370932	NA	uncharacterized LOC105370932	LOC105370932	Homo sapiens
105370933	NA	uncharacterized LOC105370933	LOC105370933	Homo sapiens
105370934	NA	uncharacterized LOC105370934	LOC105370934	Homo sapiens
105370935	NA	uncharacterized LOC105370935	LOC105370935	Homo sapiens
105370936	NA	uncharacterized LOC105370936	LOC105370936	Homo sapiens
105370939	NA	uncharacterized LOC105370939	LOC105370939	Homo sapiens
105370940	NA	uncharacterized LOC105370940	LOC105370940	Homo sapiens
105370941	ENSG00000261136	uncharacterized LOC105370941	LOC105370941	Homo sapiens
105370943	NA	uncharacterized LOC105370943	LOC105370943	Homo sapiens
105370946	NA	uncharacterized LOC105370946	LOC105370946	Homo sapiens
105370947	NA	uncharacterized LOC105370947	LOC105370947	Homo sapiens
105370948	NA	uncharacterized LOC105370948	LOC105370948	Homo sapiens
105370952	NA	uncharacterized LOC105370952	LOC105370952	Homo sapiens
105370953	NA	uncharacterized LOC105370953	LOC105370953	Homo sapiens
105370954	ENSG00000259636	uncharacterized LOC105370954	LOC105370954	Homo sapiens
105370955	NA	uncharacterized LOC105370955	LOC105370955	Homo sapiens
105370956	NA	uncharacterized LOC105370956	LOC105370956	Homo sapiens
105370957	NA	uncharacterized LOC105370957	LOC105370957	Homo sapiens
105370958	NA	uncharacterized LOC105370958	LOC105370958	Homo sapiens
105370959	NA	uncharacterized LOC105370959	LOC105370959	Homo sapiens
105370960	NA	uncharacterized LOC105370960	LOC105370960	Homo sapiens
105370964	NA	uncharacterized LOC105370964	LOC105370964	Homo sapiens
105370965	NA	uncharacterized LOC105370965	LOC105370965	Homo sapiens
105370966	NA	IDH2 divergent transcript	IDH2-DT	Homo sapiens
105370969	NA	uncharacterized LOC105370969	LOC105370969	Homo sapiens
105370970	NA	uncharacterized LOC105370970	LOC105370970	Homo sapiens
105370972	NA	uncharacterized LOC105370972	LOC105370972	Homo sapiens
105370973	NA	uncharacterized LOC105370973	LOC105370973	Homo sapiens
105370974	NA	uncharacterized LOC105370974	LOC105370974	Homo sapiens
105370975	NA	uncharacterized LOC105370975	LOC105370975	Homo sapiens
105370978	NA	uncharacterized LOC105370978	LOC105370978	Homo sapiens
105370979	NA	uncharacterized LOC105370979	LOC105370979	Homo sapiens
105370980	NA	putative uncharacterized protein UNQ9370/PRO34162	LOC105370980	Homo sapiens
105370981	NA	uncharacterized LOC105370981	LOC105370981	Homo sapiens
105370982	NA	uncharacterized LOC105370982	LOC105370982	Homo sapiens
105370984	NA	uncharacterized LOC105370984	LOC105370984	Homo sapiens
105370985	ENSG00000285866	uncharacterized LOC105370985	LOC105370985	Homo sapiens
105370986	NA	uncharacterized LOC105370986	LOC105370986	Homo sapiens
105370987	NA	uncharacterized LOC105370987	LOC105370987	Homo sapiens
105370988	NA	uncharacterized LOC105370988	LOC105370988	Homo sapiens
105370989	NA	uncharacterized LOC105370989	LOC105370989	Homo sapiens
105370990	NA	uncharacterized LOC105370990	LOC105370990	Homo sapiens
105370991	NA	uncharacterized LOC105370991	LOC105370991	Homo sapiens
105370992	NA	uncharacterized LOC105370992	LOC105370992	Homo sapiens
105370993	NA	uncharacterized LOC105370993	LOC105370993	Homo sapiens
105370994	NA	uncharacterized LOC105370994	LOC105370994	Homo sapiens
105370995	NA	uncharacterized LOC105370995	LOC105370995	Homo sapiens
105370997	NA	uncharacterized LOC105370997	LOC105370997	Homo sapiens
105370998	NA	uncharacterized LOC105370998	LOC105370998	Homo sapiens
105371001	NA	uncharacterized LOC105371001	LOC105371001	Homo sapiens
105371002	NA	uncharacterized LOC105371002	LOC105371002	Homo sapiens
105371004	NA	uncharacterized LOC105371004	LOC105371004	Homo sapiens
105371005	NA	uncharacterized LOC105371005	LOC105371005	Homo sapiens
105371006	NA	uncharacterized LOC105371006	LOC105371006	Homo sapiens
105371007	NA	uncharacterized LOC105371007	LOC105371007	Homo sapiens
105371008	NA	long intergenic non-protein coding RNA 2251	LINC02251	Homo sapiens
105371009	NA	uncharacterized LOC105371009	LOC105371009	Homo sapiens
105371010	NA	uncharacterized LOC105371010	LOC105371010	Homo sapiens
105371011	NA	long intergenic non-protein coding RNA 2351	LINC02351	Homo sapiens
105371013	NA	uncharacterized LOC105371013	LOC105371013	Homo sapiens
105371016	NA	uncharacterized LOC105371016	LOC105371016	Homo sapiens
105371017	NA	uncharacterized LOC105371017	LOC105371017	Homo sapiens
105371018	NA	long intergenic non-protein coding RNA 2244	LINC02244	Homo sapiens
105371019	NA	uncharacterized LOC105371019	LOC105371019	Homo sapiens
105371020	NA	uncharacterized LOC105371020	LOC105371020	Homo sapiens
105371021	NA	uncharacterized LOC105371021	LOC105371021	Homo sapiens
105371022	ENSG00000259219	uncharacterized LOC105371022	LOC105371022	Homo sapiens
105371024	NA	uncharacterized LOC105371024	LOC105371024	Homo sapiens
105371026	NA	uncharacterized LOC105371026	LOC105371026	Homo sapiens
105371027	ENSG00000259764	PCSK6 antisense RNA 1	PCSK6-AS1	Homo sapiens
105371028	NA	uncharacterized LOC105371028	LOC105371028	Homo sapiens
105371030	NA	uncharacterized LOC105371030	LOC105371030	Homo sapiens
105371031	NA	uncharacterized LOC105371031	LOC105371031	Homo sapiens
105371032	NA	polyadenylate-binding protein 4 pseudogene	LOC105371032	Homo sapiens
105371036	NA	uncharacterized LOC105371036	LOC105371036	Homo sapiens
105371038	NA	uncharacterized LOC105371038	LOC105371038	Homo sapiens
105371042	NA	uncharacterized LOC105371042	LOC105371042	Homo sapiens
105371044	NA	uncharacterized LOC105371044	LOC105371044	Homo sapiens
105371045	ENSG00000284395	uncharacterized LOC105371045	LOC105371045	Homo sapiens
105371046	ENSG00000260989	uncharacterized LOC105371046	LOC105371046	Homo sapiens
105371048	ENSG00000259947	long intergenic non-protein coding RNA 2124	LINC02124	Homo sapiens
105371049	ENSG00000259933	uncharacterized LOC105371049	LOC105371049	Homo sapiens
105371050	ENSG00000260874	uncharacterized LOC105371050	LOC105371050	Homo sapiens
105371055	NA	uncharacterized LOC105371055	LOC105371055	Homo sapiens
105371056	NA	uncharacterized LOC105371056	LOC105371056	Homo sapiens
105371058	NA	uncharacterized LOC105371058	LOC105371058	Homo sapiens
105371059	NA	uncharacterized LOC105371059	LOC105371059	Homo sapiens
105371060	NA	uncharacterized LOC105371060	LOC105371060	Homo sapiens
105371062	NA	uncharacterized LOC105371062	LOC105371062	Homo sapiens
105371063	NA	putative uncharacterized protein encoded by LINC00596	LOC105371063	Homo sapiens
105371064	NA	uncharacterized LOC105371064	LOC105371064	Homo sapiens
105371065	NA	uncharacterized LOC105371065	LOC105371065	Homo sapiens
105371066	NA	long intergenic non-protein coding RNA 2164	LINC02164	Homo sapiens
105371067	ENSG00000285567	uncharacterized LOC105371067	LOC105371067	Homo sapiens
105371068	NA	uncharacterized LOC105371068	LOC105371068	Homo sapiens
105371069	NA	uncharacterized LOC105371069	LOC105371069	Homo sapiens
105371070	NA	uncharacterized LOC105371070	LOC105371070	Homo sapiens
105371071	NA	long intergenic non-protein coding RNA 2152	LINC02152	Homo sapiens
105371072	NA	uncharacterized LOC105371072	LOC105371072	Homo sapiens
105371074	NA	uncharacterized LOC105371074	LOC105371074	Homo sapiens
105371075	NA	uncharacterized LOC105371075	LOC105371075	Homo sapiens
105371076	NA	uncharacterized LOC105371076	LOC105371076	Homo sapiens
105371077	NA	uncharacterized LOC105371077	LOC105371077	Homo sapiens
105371078	NA	uncharacterized LOC105371078	LOC105371078	Homo sapiens
105371079	NA	uncharacterized LOC105371079	LOC105371079	Homo sapiens
105371080	NA	uncharacterized LOC105371080	LOC105371080	Homo sapiens
105371081	NA	uncharacterized LOC105371081	LOC105371081	Homo sapiens
105371082	NA	uncharacterized LOC105371082	LOC105371082	Homo sapiens
105371083	ENSG00000263080	uncharacterized LOC105371083	LOC105371083	Homo sapiens
105371084	ENSG00000263307	uncharacterized LOC105371084	LOC105371084	Homo sapiens
105371085	NA	uncharacterized LOC105371085	LOC105371085	Homo sapiens
105371087	NA	uncharacterized LOC105371087	LOC105371087	Homo sapiens
105371088	NA	uncharacterized LOC105371088	LOC105371088	Homo sapiens
105371089	NA	uncharacterized LOC105371089	LOC105371089	Homo sapiens
105371090	NA	uncharacterized LOC105371090	LOC105371090	Homo sapiens
105371091	NA	uncharacterized LOC105371091	LOC105371091	Homo sapiens
105371092	NA	uncharacterized LOC105371092	LOC105371092	Homo sapiens
105371093	NA	uncharacterized LOC105371093	LOC105371093	Homo sapiens
105371094	NA	uncharacterized LOC105371094	LOC105371094	Homo sapiens
105371095	NA	collagen alpha-3(IX) chain-like	LOC105371095	Homo sapiens
105371096	NA	uncharacterized LOC105371096	LOC105371096	Homo sapiens
105371097	NA	uncharacterized LOC105371097	LOC105371097	Homo sapiens
105371098	NA	uncharacterized LOC105371098	LOC105371098	Homo sapiens
105371099	NA	uncharacterized LOC105371099	LOC105371099	Homo sapiens
105371100	NA	uncharacterized LOC105371100	LOC105371100	Homo sapiens
105371102	NA	uncharacterized LOC105371102	LOC105371102	Homo sapiens
105371103	NA	uncharacterized LOC105371103	LOC105371103	Homo sapiens
105371105	NA	uncharacterized LOC105371105	LOC105371105	Homo sapiens
105371106	NA	uncharacterized LOC105371106	LOC105371106	Homo sapiens
105371108	NA	uncharacterized LOC105371108	LOC105371108	Homo sapiens
105371113	ENSG00000285869	uncharacterized LOC105371113	LOC105371113	Homo sapiens
105371114	NA	uncharacterized LOC105371114	LOC105371114	Homo sapiens
105371115	NA	uncharacterized LOC105371115	LOC105371115	Homo sapiens
105371116	NA	uncharacterized LOC105371116	LOC105371116	Homo sapiens
105371117	NA	uncharacterized LOC105371117	LOC105371117	Homo sapiens
105371119	NA	uncharacterized LOC105371119	LOC105371119	Homo sapiens
105371120	NA	uncharacterized LOC105371120	LOC105371120	Homo sapiens
105371121	NA	uncharacterized LOC105371121	LOC105371121	Homo sapiens
105371123	NA	uncharacterized LOC105371123	LOC105371123	Homo sapiens
105371125	NA	uncharacterized LOC105371125	LOC105371125	Homo sapiens
105371126	NA	uncharacterized LOC105371126	LOC105371126	Homo sapiens
105371129	NA	uncharacterized LOC105371129	LOC105371129	Homo sapiens
105371130	NA	major facilitator superfamily domain containing 13B (pseudogene)	MFSD13B	Homo sapiens
105371131	NA	uncharacterized LOC105371131	LOC105371131	Homo sapiens
105371132	NA	uncharacterized LOC105371132	LOC105371132	Homo sapiens
105371141	NA	uncharacterized LOC105371141	LOC105371141	Homo sapiens
105371142	ENSG00000260264	long intergenic non-protein coding RNA 2194	LINC2194	Homo sapiens
105371143	NA	uncharacterized LOC105371143	LOC105371143	Homo sapiens
105371146	NA	long intergenic non-protein coding RNA 2191	LINC02191	Homo sapiens
105371147	NA	uncharacterized LOC105371147	LOC105371147	Homo sapiens
105371149	NA	uncharacterized LOC105371149	LOC105371149	Homo sapiens
105371150	NA	uncharacterized LOC105371150	LOC105371150	Homo sapiens
105371152	NA	long intergenic non-protein coding RNA 2195	LINC02195	Homo sapiens
105371153	NA	uncharacterized LOC105371153	LOC105371153	Homo sapiens
105371154	NA	uncharacterized LOC105371154	LOC105371154	Homo sapiens
105371155	NA	uncharacterized LOC105371155	LOC105371155	Homo sapiens
105371156	NA	long intergenic non-protein coding RNA 2129	LINC02129	Homo sapiens
105371157	NA	uncharacterized LOC105371157	LOC105371157	Homo sapiens
105371159	NA	uncharacterized LOC105371159	LOC105371159	Homo sapiens
105371167	NA	uncharacterized LOC105371167	LOC105371167	Homo sapiens
105371168	NA	uncharacterized LOC105371168	LOC105371168	Homo sapiens
105371172	NA	uncharacterized LOC105371172	LOC105371172	Homo sapiens
105371173	NA	long intergenic non-protein coding RNA 2190	LINC02190	Homo sapiens
105371174	NA	uncharacterized LOC105371174	LOC105371174	Homo sapiens
105371175	NA	uncharacterized LOC105371175	LOC105371175	Homo sapiens
105371176	NA	uncharacterized LOC105371176	LOC105371176	Homo sapiens
105371177	NA	uncharacterized LOC105371177	LOC105371177	Homo sapiens
105371184	ENSG00000260394	uncharacterized LOC105371184	LOC105371184	Homo sapiens
105371187	NA	putative short-chain dehydrogenase/reductase family 42E member 2	LOC105371187	Homo sapiens
105371191	NA	translation initiation factor IF-2-like	LOC105371191	Homo sapiens
105371195	NA	uncharacterized LOC105371195	LOC105371195	Homo sapiens
105371196	NA	uncharacterized LOC105371196	LOC105371196	Homo sapiens
105371197	NA	uncharacterized LOC105371197	LOC105371197	Homo sapiens
105371198	NA	uncharacterized LOC105371198	LOC105371198	Homo sapiens
105371199	NA	uncharacterized LOC105371199	LOC105371199	Homo sapiens
105371200	NA	uncharacterized LOC105371200	LOC105371200	Homo sapiens
105371201	NA	uncharacterized LOC105371201	LOC105371201	Homo sapiens
105371203	NA	uncharacterized LOC105371203	LOC105371203	Homo sapiens
105371204	NA	uncharacterized LOC105371204	LOC105371204	Homo sapiens
105371206	NA	uncharacterized LOC105371206	LOC105371206	Homo sapiens
105371207	NA	uncharacterized LOC105371207	LOC105371207	Homo sapiens
105371209	NA	uncharacterized LOC105371209	LOC105371209	Homo sapiens
105371211	NA	uncharacterized LOC105371211	LOC105371211	Homo sapiens
105371214	NA	uncharacterized LOC105371214	LOC105371214	Homo sapiens
105371215	NA	uncharacterized LOC105371215	LOC105371215	Homo sapiens
105371216	NA	uncharacterized LOC105371216	LOC105371216	Homo sapiens
105371217	NA	uncharacterized LOC105371217	LOC105371217	Homo sapiens
105371219	NA	uncharacterized LOC105371219	LOC105371219	Homo sapiens
105371222	NA	uncharacterized LOC105371222	LOC105371222	Homo sapiens
105371223	NA	uncharacterized LOC105371223	LOC105371223	Homo sapiens
105371224	NA	uncharacterized LOC105371224	LOC105371224	Homo sapiens
105371225	NA	uncharacterized LOC105371225	LOC105371225	Homo sapiens
105371226	NA	long intergenic non-protein coding RNA 1731	LINC01731	Homo sapiens
105371227	NA	uncharacterized LOC105371227	LOC105371227	Homo sapiens
105371228	NA	uncharacterized LOC105371228	LOC105371228	Homo sapiens
105371229	NA	uncharacterized LOC105371229	LOC105371229	Homo sapiens
105371230	NA	uncharacterized LOC105371230	LOC105371230	Homo sapiens
105371231	NA	uncharacterized LOC105371231	LOC105371231	Homo sapiens
105371233	NA	uncharacterized LOC105371233	LOC105371233	Homo sapiens
105371235	NA	uncharacterized LOC105371235	LOC105371235	Homo sapiens
105371236	NA	uncharacterized LOC105371236	LOC105371236	Homo sapiens
105371237	NA	uncharacterized LOC105371237	LOC105371237	Homo sapiens
105371238	NA	long intergenic non-protein coding RNA 2134	LINC02134	Homo sapiens
105371239	NA	probable ribosome biogenesis protein RLP24 pseudogene	LOC105371239	Homo sapiens
105371240	NA	uncharacterized LOC105371240	LOC105371240	Homo sapiens
105371241	NA	uncharacterized LOC105371241	LOC105371241	Homo sapiens
105371242	ENSG00000270339	peptidylprolyl isomerase A like 4H	PPIAL4H	Homo sapiens
105371243	NA	uncharacterized LOC105371243	LOC105371243	Homo sapiens
105371244	NA	uncharacterized LOC105371244	LOC105371244	Homo sapiens
105371245	NA	uncharacterized LOC105371245	LOC105371245	Homo sapiens
105371248	ENSG00000261092	long intergenic non-protein coding RNA 2178	LINC02178	Homo sapiens
105371251	NA	uncharacterized LOC105371251	LOC105371251	Homo sapiens
105371252	ENSG00000261703	long intergenic non-protein coding RNA 2168	LINC02168	Homo sapiens
105371253	NA	uncharacterized LOC105371253	LOC105371253	Homo sapiens
105371254	NA	uncharacterized LOC105371254	LOC105371254	Homo sapiens
105371256	NA	uncharacterized LOC105371256	LOC105371256	Homo sapiens
105371257	NA	uncharacterized LOC105371257	LOC105371257	Homo sapiens
105371259	NA	uncharacterized LOC105371259	LOC105371259	Homo sapiens
105371260	ENSG00000234222	LIX1L antisense RNA 1	LIX1L-AS1	Homo sapiens
105371261	NA	uncharacterized LOC105371261	LOC105371261	Homo sapiens
105371262	NA	uncharacterized LOC105371262	LOC105371262	Homo sapiens
105371264	NA	uncharacterized LOC105371264	LOC105371264	Homo sapiens
105371265	NA	uncharacterized LOC105371265	LOC105371265	Homo sapiens
105371267	ENSG00000277639	p53-regulated lncRNA 1	LOC105371267	Homo sapiens
105371268	NA	uncharacterized LOC105371268	LOC105371268	Homo sapiens
105371269	NA	uncharacterized LOC105371269	LOC105371269	Homo sapiens
105371271	NA	uncharacterized LOC105371271	LOC105371271	Homo sapiens
105371272	NA	uncharacterized LOC105371272	LOC105371272	Homo sapiens
105371273	NA	long intergenic non-protein coding RNA 2183	LINC02183	Homo sapiens
105371274	NA	uncharacterized LOC105371274	LOC105371274	Homo sapiens
105371275	NA	uncharacterized LOC105371275	LOC105371275	Homo sapiens
105371276	NA	uncharacterized LOC105371276	LOC105371276	Homo sapiens
105371277	NA	uncharacterized LOC105371277	LOC105371277	Homo sapiens
105371278	NA	uncharacterized LOC105371278	LOC105371278	Homo sapiens
105371279	NA	uncharacterized LOC105371279	LOC105371279	Homo sapiens
105371280	NA	uncharacterized LOC105371280	LOC105371280	Homo sapiens
105371281	NA	uncharacterized LOC105371281	LOC105371281	Homo sapiens
105371283	NA	uncharacterized LOC105371283	LOC105371283	Homo sapiens
105371286	NA	uncharacterized LOC105371286	LOC105371286	Homo sapiens
105371287	NA	uncharacterized LOC105371287	LOC105371287	Homo sapiens
105371288	NA	uncharacterized LOC105371288	LOC105371288	Homo sapiens
105371289	NA	uncharacterized LOC105371289	LOC105371289	Homo sapiens
105371291	NA	uncharacterized LOC105371291	LOC105371291	Homo sapiens
105371293	NA	uncharacterized LOC105371293	LOC105371293	Homo sapiens
105371295	NA	long intergenic non-protein coding RNA 2137	LINC02137	Homo sapiens
105371296	NA	uncharacterized LOC105371296	LOC105371296	Homo sapiens
105371298	NA	uncharacterized LOC105371298	LOC105371298	Homo sapiens
105371299	NA	uncharacterized LOC105371299	LOC105371299	Homo sapiens
105371300	NA	uncharacterized LOC105371300	LOC105371300	Homo sapiens
105371301	NA	uncharacterized LOC105371301	LOC105371301	Homo sapiens
105371302	NA	uncharacterized LOC105371302	LOC105371302	Homo sapiens
105371305	NA	uncharacterized LOC105371305	LOC105371305	Homo sapiens
105371306	NA	uncharacterized LOC105371306	LOC105371306	Homo sapiens
105371307	NA	uncharacterized LOC105371307	LOC105371307	Homo sapiens
105371308	NA	uncharacterized LOC105371308	LOC105371308	Homo sapiens
105371309	NA	uncharacterized LOC105371309	LOC105371309	Homo sapiens
105371310	NA	uncharacterized LOC105371310	LOC105371310	Homo sapiens
105371311	NA	uncharacterized LOC105371311	LOC105371311	Homo sapiens
105371312	NA	uncharacterized LOC105371312	LOC105371312	Homo sapiens
105371313	NA	uncharacterized LOC105371313	LOC105371313	Homo sapiens
105371314	NA	uncharacterized LOC105371314	LOC105371314	Homo sapiens
105371316	NA	uncharacterized LOC105371316	LOC105371316	Homo sapiens
105371317	NA	uncharacterized LOC105371317	LOC105371317	Homo sapiens
105371318	NA	uncharacterized LOC105371318	LOC105371318	Homo sapiens
105371321	NA	uncharacterized LOC105371321	LOC105371321	Homo sapiens
105371325	NA	uncharacterized LOC105371325	LOC105371325	Homo sapiens
105371328	NA	uncharacterized LOC105371328	LOC105371328	Homo sapiens
105371332	NA	uncharacterized LOC105371332	LOC105371332	Homo sapiens
105371333	ENSG00000261348	long intergenic non-protein coding RNA 2136	LINC02136	Homo sapiens
105371334	NA	uncharacterized LOC105371334	LOC105371334	Homo sapiens
105371335	ENSG00000260520	uncharacterized LOC105371335	LOC105371335	Homo sapiens
105371337	NA	parathymosin pseudogene	LOC105371337	Homo sapiens
105371341	NA	uncharacterized LOC105371341	LOC105371341	Homo sapiens
105371342	NA	uncharacterized LOC105371342	LOC105371342	Homo sapiens
105371343	NA	uncharacterized LOC105371343	LOC105371343	Homo sapiens
105371344	NA	uncharacterized LOC105371344	LOC105371344	Homo sapiens
105371345	NA	uncharacterized LOC105371345	LOC105371345	Homo sapiens
105371346	ENSG00000283755	cytoplasmic polyadenylated homeobox like	CPHXL	Homo sapiens
105371347	NA	uncharacterized LOC105371347	LOC105371347	Homo sapiens
105371348	ENSG00000166848	uncharacterized LOC105371348	LOC105371348	Homo sapiens
105371349	NA	uncharacterized LOC105371349	LOC105371349	Homo sapiens
105371350	NA	long intergenic non-protein coding RNA 2131	LINC02131	Homo sapiens
105371351	NA	uncharacterized LOC105371351	LOC105371351	Homo sapiens
105371352	NA	uncharacterized LOC105371352	LOC105371352	Homo sapiens
105371354	NA	uncharacterized LOC105371354	LOC105371354	Homo sapiens
105371356	NA	uncharacterized LOC105371356	LOC105371356	Homo sapiens
105371357	NA	uncharacterized LOC105371357	LOC105371357	Homo sapiens
105371358	NA	uncharacterized LOC105371358	LOC105371358	Homo sapiens
105371360	NA	uncharacterized LOC105371360	LOC105371360	Homo sapiens
105371361	NA	uncharacterized LOC105371361	LOC105371361	Homo sapiens
105371362	NA	uncharacterized LOC105371362	LOC105371362	Homo sapiens
105371363	NA	uncharacterized LOC105371363	LOC105371363	Homo sapiens
105371366	NA	uncharacterized LOC105371366	LOC105371366	Homo sapiens
105371368	NA	uncharacterized LOC105371368	LOC105371368	Homo sapiens
105371370	NA	uncharacterized LOC105371370	LOC105371370	Homo sapiens
105371371	NA	uncharacterized LOC105371371	LOC105371371	Homo sapiens
105371372	NA	uncharacterized LOC105371372	LOC105371372	Homo sapiens
105371374	ENSG00000261286	ATP2C2 antisense RNA 1	ATP2C2-AS1	Homo sapiens
105371376	NA	uncharacterized LOC105371376	LOC105371376	Homo sapiens
105371378	NA	uncharacterized LOC105371378	LOC105371378	Homo sapiens
105371379	NA	long intergenic non-protein coding RNA 2176	LINC02176	Homo sapiens
105371380	NA	uncharacterized LOC105371380	LOC105371380	Homo sapiens
105371381	NA	uncharacterized LOC105371381	LOC105371381	Homo sapiens
105371382	NA	uncharacterized LOC105371382	LOC105371382	Homo sapiens
105371388	NA	uncharacterized LOC105371388	LOC105371388	Homo sapiens
105371389	NA	uncharacterized LOC105371389	LOC105371389	Homo sapiens
105371392	NA	uncharacterized LOC105371392	LOC105371392	Homo sapiens
105371393	NA	uncharacterized LOC105371393	LOC105371393	Homo sapiens
105371394	NA	uncharacterized LOC105371394	LOC105371394	Homo sapiens
105371399	NA	uncharacterized LOC105371399	LOC105371399	Homo sapiens
105371401	NA	uncharacterized LOC105371401	LOC105371401	Homo sapiens
105371403	NA	uncharacterized LOC105371403	LOC105371403	Homo sapiens
105371406	NA	uncharacterized LOC105371406	LOC105371406	Homo sapiens
105371409	NA	cadmium/zinc-transporting ATPase HMA2-like	LOC105371409	Homo sapiens
105371411	NA	uncharacterized LOC105371411	LOC105371411	Homo sapiens
105371412	NA	uncharacterized LOC105371412	LOC105371412	Homo sapiens
105371413	NA	uncharacterized LOC105371413	LOC105371413	Homo sapiens
105371414	ENSG00000260279	uncharacterized LOC105371414	LOC105371414	Homo sapiens
105371416	ENSG00000260259	long intergenic non-protein coding RNA 2166	LINC02166	Homo sapiens
105371419	NA	uncharacterized LOC105371419	LOC105371419	Homo sapiens
105371423	NA	long intergenic non-protein coding RNA 2193	LINC02193	Homo sapiens
105371425	NA	uncharacterized LOC105371425	LOC105371425	Homo sapiens
105371427	NA	uncharacterized LOC105371427	LOC105371427	Homo sapiens
105371430	ENSG00000241525	uncharacterized LOC105371430	LOC105371430	Homo sapiens
105371433	NA	uncharacterized LOC105371433	LOC105371433	Homo sapiens
105371434	NA	uncharacterized LOC105371434	LOC105371434	Homo sapiens
105371438	NA	uncharacterized LOC105371438	LOC105371438	Homo sapiens
105371441	NA	uncharacterized LOC105371441	LOC105371441	Homo sapiens
105371442	NA	uncharacterized LOC105371442	LOC105371442	Homo sapiens
105371444	NA	uncharacterized LOC105371444	LOC105371444	Homo sapiens
105371445	NA	uncharacterized LOC105371445	LOC105371445	Homo sapiens
105371446	NA	uncharacterized LOC105371446	LOC105371446	Homo sapiens
105371449	NA	uncharacterized LOC105371449	LOC105371449	Homo sapiens
105371450	NA	uncharacterized LOC105371450	LOC105371450	Homo sapiens
105371452	NA	uncharacterized LOC105371452	LOC105371452	Homo sapiens
105371453	NA	uncharacterized LOC105371453	LOC105371453	Homo sapiens
105371455	NA	uncharacterized LOC105371455	LOC105371455	Homo sapiens
105371456	NA	uncharacterized LOC105371456	LOC105371456	Homo sapiens
105371457	NA	uncharacterized LOC105371457	LOC105371457	Homo sapiens
105371458	ENSG00000236957	uncharacterized LOC105371458	LOC105371458	Homo sapiens
105371459	NA	uncharacterized LOC105371459	LOC105371459	Homo sapiens
105371460	NA	uncharacterized LOC105371460	LOC105371460	Homo sapiens
105371461	NA	uncharacterized LOC105371461	LOC105371461	Homo sapiens
105371462	NA	uncharacterized LOC105371462	LOC105371462	Homo sapiens
105371464	NA	uncharacterized LOC105371464	LOC105371464	Homo sapiens
105371466	NA	uncharacterized LOC105371466	LOC105371466	Homo sapiens
105371467	NA	uncharacterized LOC105371467	LOC105371467	Homo sapiens
105371468	NA	uncharacterized LOC105371468	LOC105371468	Homo sapiens
105371470	NA	uncharacterized LOC105371470	LOC105371470	Homo sapiens
105371471	NA	uncharacterized LOC105371471	LOC105371471	Homo sapiens
105371472	NA	uncharacterized LOC105371472	LOC105371472	Homo sapiens
105371473	NA	uncharacterized LOC105371473	LOC105371473	Homo sapiens
105371475	NA	uncharacterized LOC105371475	LOC105371475	Homo sapiens
105371479	NA	uncharacterized LOC105371479	LOC105371479	Homo sapiens
105371480	NA	uncharacterized LOC105371480	LOC105371480	Homo sapiens
105371481	NA	uncharacterized LOC105371481	LOC105371481	Homo sapiens
105371483	NA	uncharacterized LOC105371483	LOC105371483	Homo sapiens
105371485	ENSG00000228133	uncharacterized LOC105371485	LOC105371485	Homo sapiens
105371486	NA	uncharacterized LOC105371486	LOC105371486	Homo sapiens
105371490	NA	uncharacterized LOC105371490	LOC105371490	Homo sapiens
105371492	NA	uncharacterized LOC105371492	LOC105371492	Homo sapiens
105371493	NA	uncharacterized LOC105371493	LOC105371493	Homo sapiens
105371496	NA	long intergenic non-protein coding RNA 1975	LINC01975	Homo sapiens
105371497	NA	uncharacterized LOC105371497	LOC105371497	Homo sapiens
105371498	NA	uncharacterized LOC105371498	LOC105371498	Homo sapiens
105371499	NA	uncharacterized LOC105371499	LOC105371499	Homo sapiens
105371501	NA	uncharacterized LOC105371501	LOC105371501	Homo sapiens
105371502	NA	uncharacterized LOC105371502	LOC105371502	Homo sapiens
105371505	NA	uncharacterized LOC105371505	LOC105371505	Homo sapiens
105371506	ENSG00000262099	uncharacterized LOC105371506	LOC105371506	Homo sapiens
105371507	NA	uncharacterized LOC105371507	LOC105371507	Homo sapiens
105371508	ENSG00000262231	uncharacterized LOC105371508	LOC105371508	Homo sapiens
105371509	NA	uncharacterized LOC105371509	LOC105371509	Homo sapiens
105371512	NA	uncharacterized LOC105371512	LOC105371512	Homo sapiens
105371516	NA	uncharacterized LOC105371516	LOC105371516	Homo sapiens
105371517	NA	uncharacterized LOC105371517	LOC105371517	Homo sapiens
105371520	NA	uncharacterized LOC105371520	LOC105371520	Homo sapiens
105371525	NA	uncharacterized LOC105371525	LOC105371525	Homo sapiens
105371526	NA	uncharacterized LOC105371526	LOC105371526	Homo sapiens
105371529	NA	uncharacterized LOC105371529	LOC105371529	Homo sapiens
105371530	NA	uncharacterized LOC105371530	LOC105371530	Homo sapiens
105371531	NA	uncharacterized LOC105371531	LOC105371531	Homo sapiens
105371532	NA	uncharacterized LOC105371532	LOC105371532	Homo sapiens
105371536	NA	uncharacterized LOC105371536	LOC105371536	Homo sapiens
105371540	NA	uncharacterized LOC105371540	LOC105371540	Homo sapiens
105371541	ENSG00000234634	long intergenic non-protein coding RNA 2093	LINC02093	Homo sapiens
105371543	NA	uncharacterized LOC105371543	LOC105371543	Homo sapiens
105371544	NA	uncharacterized LOC105371544	LOC105371544	Homo sapiens
105371545	NA	uncharacterized LOC105371545	LOC105371545	Homo sapiens
105371547	NA	uncharacterized LOC105371547	LOC105371547	Homo sapiens
105371551	NA	uncharacterized LOC105371551	LOC105371551	Homo sapiens
105371552	NA	uncharacterized LOC105371552	LOC105371552	Homo sapiens
105371553	NA	uncharacterized LOC105371553	LOC105371553	Homo sapiens
105371554	NA	uncharacterized LOC105371554	LOC105371554	Homo sapiens
105371557	NA	uncharacterized LOC105371557	LOC105371557	Homo sapiens
105371559	NA	uncharacterized LOC105371559	LOC105371559	Homo sapiens
105371560	NA	uncharacterized LOC105371560	LOC105371560	Homo sapiens
105371561	NA	uncharacterized LOC105371561	LOC105371561	Homo sapiens
105371562	ENSG00000230969	long intergenic non-protein coding RNA 2090	LINC02090	Homo sapiens
105371564	ENSG00000223979	Smith-Magenis syndrome chromosome region, candidate 2	SMCR2	Homo sapiens
105371566	NA	uncharacterized LOC105371566	LOC105371566	Homo sapiens
105371567	NA	uncharacterized LOC105371567	LOC105371567	Homo sapiens
105371569	NA	uncharacterized LOC105371569	LOC105371569	Homo sapiens
105371570	NA	uncharacterized LOC105371570	LOC105371570	Homo sapiens
105371573	NA	uncharacterized LOC105371573	LOC105371573	Homo sapiens
105371574	NA	uncharacterized LOC105371574	LOC105371574	Homo sapiens
105371578	NA	uncharacterized LOC105371578	LOC105371578	Homo sapiens
105371579	NA	uncharacterized LOC105371579	LOC105371579	Homo sapiens
105371580	NA	uncharacterized LOC105371580	LOC105371580	Homo sapiens
105371581	NA	uncharacterized LOC105371581	LOC105371581	Homo sapiens
105371582	ENSG00000227685	long intergenic non-protein coding RNA 2088	LINC02088	Homo sapiens
105371583	NA	uncharacterized LOC105371583	LOC105371583	Homo sapiens
105371586	NA	uncharacterized LOC105371586	LOC105371586	Homo sapiens
105371589	NA	uncharacterized LOC105371589	LOC105371589	Homo sapiens
105371590	ENSG00000234142	long intergenic non-protein coding RNA 1675	LINC01675	Homo sapiens
105371592	ENSG00000262050	uncharacterized LOC105371592	LOC105371592	Homo sapiens
105371595	NA	long intergenic non-protein coding RNA 2002	LINC02002	Homo sapiens
105371597	NA	uncharacterized LOC105371597	LOC105371597	Homo sapiens
105371598	NA	uncharacterized LOC105371598	LOC105371598	Homo sapiens
105371600	NA	uncharacterized LOC105371600	LOC105371600	Homo sapiens
105371601	NA	uncharacterized LOC105371601	LOC105371601	Homo sapiens
105371604	NA	uncharacterized LOC105371604	LOC105371604	Homo sapiens
105371605	NA	uncharacterized LOC105371605	LOC105371605	Homo sapiens
105371606	NA	uncharacterized LOC105371606	LOC105371606	Homo sapiens
105371608	NA	uncharacterized LOC105371608	LOC105371608	Homo sapiens
105371609	NA	long intergenic non-protein coding RNA 1681	LINC01681	Homo sapiens
105371610	NA	uncharacterized LOC105371610	LOC105371610	Homo sapiens
105371611	NA	uncharacterized LOC105371611	LOC105371611	Homo sapiens
105371614	NA	uncharacterized LOC105371614	LOC105371614	Homo sapiens
105371618	NA	uncharacterized LOC105371618	LOC105371618	Homo sapiens
105371619	NA	uncharacterized LOC105371619	LOC105371619	Homo sapiens
105371620	ENSG00000224977	uncharacterized LOC105371620	LOC105371620	Homo sapiens
105371622	NA	uncharacterized LOC105371622	LOC105371622	Homo sapiens
105371623	NA	uncharacterized LOC105371623	LOC105371623	Homo sapiens
105371625	NA	uncharacterized LOC105371625	LOC105371625	Homo sapiens
105371629	NA	uncharacterized LOC105371629	LOC105371629	Homo sapiens
105371630	NA	uncharacterized LOC105371630	LOC105371630	Homo sapiens
105371631	NA	uncharacterized LOC105371631	LOC105371631	Homo sapiens
105371632	NA	uncharacterized LOC105371632	LOC105371632	Homo sapiens
105371634	NA	uncharacterized LOC105371634	LOC105371634	Homo sapiens
105371635	NA	uncharacterized LOC105371635	LOC105371635	Homo sapiens
105371636	NA	uncharacterized LOC105371636	LOC105371636	Homo sapiens
105371637	NA	uncharacterized LOC105371637	LOC105371637	Homo sapiens
105371638	NA	uncharacterized LOC105371638	LOC105371638	Homo sapiens
