## Supplementary Data 1 for "BrainTACO: An Explorable Multi-Scale Multi-Modal Brain Transcriptomic And Connectivity Data Resource": genes.csv (part 16 of 23)

ENTREZID	ENSEMBL	GENENAME	SYMBOL	SPECIES
105371640	NA	uncharacterized LOC105371640	LOC105371640	Homo sapiens
105371642	NA	uncharacterized LOC105371642	LOC105371642	Homo sapiens
105371644	ENSG00000227181	long intergenic non-protein coding RNA 1688	LINC01688	Homo sapiens
105371646	NA	uncharacterized LOC105371646	LOC105371646	Homo sapiens
105371648	NA	uncharacterized LOC105371648	LOC105371648	Homo sapiens
105371649	NA	uncharacterized LOC105371649	LOC105371649	Homo sapiens
105371651	NA	uncharacterized LOC105371651	LOC105371651	Homo sapiens
105371653	NA	uncharacterized GS1-204I12.4	GS1-204I12.4	Homo sapiens
105371654	NA	uncharacterized LOC105371654	LOC105371654	Homo sapiens
105371655	NA	uncharacterized LOC105371655	LOC105371655	Homo sapiens
105371656	NA	uncharacterized LOC105371656	LOC105371656	Homo sapiens
105371657	NA	uncharacterized LOC105371657	LOC105371657	Homo sapiens
105371658	NA	uncharacterized LOC105371658	LOC105371658	Homo sapiens
105371659	NA	uncharacterized LOC105371659	LOC105371659	Homo sapiens
105371660	ENSG00000233882	long intergenic non-protein coding RNA 1680	LINC01680	Homo sapiens
105371661	NA	uncharacterized LOC105371661	LOC105371661	Homo sapiens
105371662	NA	uncharacterized LOC105371662	LOC105371662	Homo sapiens
105371664	ENSG00000285280	uncharacterized LOC105371664	LOC105371664	Homo sapiens
105371665	NA	uncharacterized LOC105371665	LOC105371665	Homo sapiens
105371667	NA	uncharacterized LOC105371667	LOC105371667	Homo sapiens
105371668	NA	uncharacterized LOC105371668	LOC105371668	Homo sapiens
105371670	NA	uncharacterized LOC105371670	LOC105371670	Homo sapiens
105371671	NA	uncharacterized LOC105371671	LOC105371671	Homo sapiens
105371672	NA	uncharacterized LOC105371672	LOC105371672	Homo sapiens
105371673	NA	long intergenic non-protein coding RNA 1724	LINC01724	Homo sapiens
105371674	NA	uncharacterized LOC105371674	LOC105371674	Homo sapiens
105371675	NA	uncharacterized LOC105371675	LOC105371675	Homo sapiens
105371677	NA	uncharacterized LOC105371677	LOC105371677	Homo sapiens
105371679	NA	uncharacterized LOC105371679	LOC105371679	Homo sapiens
105371680	NA	uncharacterized LOC105371680	LOC105371680	Homo sapiens
105371682	NA	uncharacterized LOC105371682	LOC105371682	Homo sapiens
105371683	NA	uncharacterized LOC105371683	LOC105371683	Homo sapiens
105371684	NA	uncharacterized LOC105371684	LOC105371684	Homo sapiens
105371686	NA	uncharacterized LOC105371686	LOC105371686	Homo sapiens
105371687	NA	uncharacterized LOC105371687	LOC105371687	Homo sapiens
105371688	NA	uncharacterized LOC105371688	LOC105371688	Homo sapiens
105371689	NA	uncharacterized LOC105371689	LOC105371689	Homo sapiens
105371692	NA	uncharacterized LOC105371692	LOC105371692	Homo sapiens
105371693	NA	uncharacterized LOC105371693	LOC105371693	Homo sapiens
105371694	NA	uncharacterized LOC105371694	LOC105371694	Homo sapiens
105371695	NA	uncharacterized LOC105371695	LOC105371695	Homo sapiens
105371698	NA	uncharacterized LOC105371698	LOC105371698	Homo sapiens
105371701	NA	uncharacterized LOC105371701	LOC105371701	Homo sapiens
105371702	NA	uncharacterized LOC105371702	LOC105371702	Homo sapiens
105371703	NA	uncharacterized LOC105371703	LOC105371703	Homo sapiens
105371704	NA	uncharacterized LOC105371704	LOC105371704	Homo sapiens
105371705	NA	uncharacterized LOC105371705	LOC105371705	Homo sapiens
105371708	NA	long intergenic non-protein coding RNA 1992	LINC01992	Homo sapiens
105371709	NA	uncharacterized LOC105371709	LOC105371709	Homo sapiens
105371710	NA	uncharacterized LOC105371710	LOC105371710	Homo sapiens
105371711	NA	uncharacterized LOC105371711	LOC105371711	Homo sapiens
105371712	NA	uncharacterized LOC105371712	LOC105371712	Homo sapiens
105371716	NA	uncharacterized LOC105371716	LOC105371716	Homo sapiens
105371720	NA	uncharacterized LOC105371720	LOC105371720	Homo sapiens
105371721	NA	uncharacterized LOC105371721	LOC105371721	Homo sapiens
105371722	NA	uncharacterized LOC105371722	LOC105371722	Homo sapiens
105371723	NA	uncharacterized LOC105371723	LOC105371723	Homo sapiens
105371725	NA	uncharacterized LOC105371725	LOC105371725	Homo sapiens
105371727	NA	uncharacterized LOC105371727	LOC105371727	Homo sapiens
105371729	NA	uncharacterized LOC105371729	LOC105371729	Homo sapiens
105371730	ENSG00000214708	uncharacterized LOC105371730	LOC105371730	Homo sapiens
105371731	NA	uncharacterized LOC105371731	LOC105371731	Homo sapiens
105371732	NA	uncharacterized LOC105371732	LOC105371732	Homo sapiens
105371734	NA	uncharacterized LOC105371734	LOC105371734	Homo sapiens
105371735	NA	uncharacterized LOC105371735	LOC105371735	Homo sapiens
105371737	NA	uncharacterized LOC105371737	LOC105371737	Homo sapiens
105371738	NA	uncharacterized LOC105371738	LOC105371738	Homo sapiens
105371739	NA	uncharacterized LOC105371739	LOC105371739	Homo sapiens
105371740	NA	uncharacterized LOC105371740	LOC105371740	Homo sapiens
105371741	NA	uncharacterized LOC105371741	LOC105371741	Homo sapiens
105371742	NA	uncharacterized LOC105371742	LOC105371742	Homo sapiens
105371743	NA	small nucleolar RNA host gene 30	SNHG30	Homo sapiens
105371744	NA	uncharacterized LOC105371744	LOC105371744	Homo sapiens
105371745	NA	uncharacterized LOC105371745	LOC105371745	Homo sapiens
105371746	NA	uncharacterized LOC105371746	LOC105371746	Homo sapiens
105371747	NA	uncharacterized LOC105371747	LOC105371747	Homo sapiens
105371749	NA	uncharacterized LOC105371749	LOC105371749	Homo sapiens
105371750	NA	uncharacterized LOC105371750	LOC105371750	Homo sapiens
105371751	NA	uncharacterized LOC105371751	LOC105371751	Homo sapiens
105371753	NA	uncharacterized LOC105371753	LOC105371753	Homo sapiens
105371754	NA	uncharacterized LOC105371754	LOC105371754	Homo sapiens
105371755	NA	uncharacterized LOC105371755	LOC105371755	Homo sapiens
105371756	NA	uncharacterized LOC105371756	LOC105371756	Homo sapiens
105371757	NA	uncharacterized LOC105371757	LOC105371757	Homo sapiens
105371760	NA	uncharacterized LOC105371760	LOC105371760	Homo sapiens
105371761	NA	uncharacterized LOC105371761	LOC105371761	Homo sapiens
105371762	NA	uncharacterized LOC105371762	LOC105371762	Homo sapiens
105371763	NA	uncharacterized LOC105371763	LOC105371763	Homo sapiens
105371764	NA	uncharacterized LOC105371764	LOC105371764	Homo sapiens
105371766	ENSG00000266013	long intergenic non-protein coding RNA 2079	LINC02079	Homo sapiens
105371767	NA	uncharacterized LOC105371767	LOC105371767	Homo sapiens
105371768	NA	uncharacterized LOC105371768	LOC105371768	Homo sapiens
105371770	NA	uncharacterized LOC105371770	LOC105371770	Homo sapiens
105371771	NA	uncharacterized LOC105371771	LOC105371771	Homo sapiens
105371773	NA	uncharacterized LOC105371773	LOC105371773	Homo sapiens
105371775	NA	uncharacterized LOC105371775	LOC105371775	Homo sapiens
105371776	NA	uncharacterized LOC105371776	LOC105371776	Homo sapiens
105371777	NA	uncharacterized LOC105371777	LOC105371777	Homo sapiens
105371778	NA	uncharacterized LOC105371778	LOC105371778	Homo sapiens
105371781	NA	uncharacterized LOC105371781	LOC105371781	Homo sapiens
105371785	NA	uncharacterized LOC105371785	LOC105371785	Homo sapiens
105371786	NA	long intergenic non-protein coding RNA 2594	LINC02594	Homo sapiens
105371787	NA	uncharacterized LOC105371787	LOC105371787	Homo sapiens
105371788	NA	leucine-rich repeat-containing protein 37B-like	LOC105371788	Homo sapiens
105371789	ENSG00000267638	uncharacterized LOC105371789	LOC105371789	Homo sapiens
105371790	NA	uncharacterized LOC105371790	LOC105371790	Homo sapiens
105371791	NA	uncharacterized LOC105371791	LOC105371791	Homo sapiens
105371792	NA	uncharacterized LOC105371792	LOC105371792	Homo sapiens
105371793	NA	uncharacterized LOC105371793	LOC105371793	Homo sapiens
105371795	ENSG00000267288	uncharacterized LOC105371795	LOC105371795	Homo sapiens
105371796	NA	uncharacterized LOC105371796	LOC105371796	Homo sapiens
105371798	NA	long intergenic non-protein coding RNA 1974	LINC01974	Homo sapiens
105371799	NA	uncharacterized LOC105371799	LOC105371799	Homo sapiens
105371800	NA	uncharacterized LOC105371800	LOC105371800	Homo sapiens
105371801	NA	uncharacterized LOC105371801	LOC105371801	Homo sapiens
105371802	NA	uncharacterized LOC105371802	LOC105371802	Homo sapiens
105371807	ENSG00000235300	uncharacterized LOC105371807	THRA1/BTR	Homo sapiens
105371808	NA	uncharacterized LOC105371808	LOC105371808	Homo sapiens
105371809	NA	long intergenic non-protein coding RNA 2086	LINC02086	Homo sapiens
105371811	NA	uncharacterized LOC105371811	LOC105371811	Homo sapiens
105371812	NA	uncharacterized LOC105371812	LOC105371812	Homo sapiens
105371813	NA	uncharacterized LOC105371813	LOC105371813	Homo sapiens
105371814	ENSG00000248278	uncharacterized LOC105371814	LOC105371814	Homo sapiens
105371816	NA	uncharacterized LOC105371816	LOC105371816	Homo sapiens
105371817	NA	uncharacterized LOC105371817	LOC105371817	Homo sapiens
105371818	NA	uncharacterized LOC105371818	LOC105371818	Homo sapiens
105371819	NA	uncharacterized LOC105371819	LOC105371819	Homo sapiens
105371820	NA	uncharacterized LOC105371820	LOC105371820	Homo sapiens
105371822	NA	uncharacterized LOC105371822	LOC105371822	Homo sapiens
105371824	ENSG00000250286	uncharacterized LOC105371824	LOC105371824	Homo sapiens
105371825	NA	uncharacterized LOC105371825	LOC105371825	Homo sapiens
105371828	NA	long intergenic non-protein coding RNA 2073	LINC02073	Homo sapiens
105371829	NA	uncharacterized LOC105371829	LOC105371829	Homo sapiens
105371830	ENSG00000263317	long intergenic non-protein coding RNA 1982	LINC01982	Homo sapiens
105371831	ENSG00000226364	long intergenic non-protein coding RNA 2089	LINC02089	Homo sapiens
105371833	NA	uncharacterized LOC105371833	LOC105371833	Homo sapiens
105371836	NA	uncharacterized LOC105371836	LOC105371836	Homo sapiens
105371839	NA	uncharacterized LOC105371839	LOC105371839	Homo sapiens
105371840	NA	uncharacterized LOC105371840	LOC105371840	Homo sapiens
105371841	NA	uncharacterized LOC105371841	LOC105371841	Homo sapiens
105371842	NA	uncharacterized LOC105371842	LOC105371842	Homo sapiens
105371843	NA	uncharacterized LOC105371843	LOC105371843	Homo sapiens
105371844	NA	putative speedy protein E6	LOC105371844	Homo sapiens
105371845	NA	uncharacterized LOC105371845	LOC105371845	Homo sapiens
105371847	NA	uncharacterized LOC105371847	LOC105371847	Homo sapiens
105371848	NA	uncharacterized LOC105371848	LOC105371848	Homo sapiens
105371849	ENSG00000267416	uncharacterized LOC105371849	LOC105371849	Homo sapiens
105371850	NA	uncharacterized LOC105371850	LOC105371850	Homo sapiens
105371853	NA	uncharacterized LOC105371853	LOC105371853	Homo sapiens
105371854	NA	uncharacterized LOC105371854	LOC105371854	Homo sapiens
105371855	ENSG00000265702	uncharacterized LOC105371855	LOC105371855	Homo sapiens
105371856	NA	uncharacterized LOC105371856	LOC105371856	Homo sapiens
105371857	NA	uncharacterized LOC105371857	LOC105371857	Homo sapiens
105371858	NA	uncharacterized LOC105371858	LOC105371858	Homo sapiens
105371860	NA	uncharacterized LOC105371860	LOC105371860	Homo sapiens
105371864	NA	uncharacterized LOC105371864	LOC105371864	Homo sapiens
105371867	NA	uncharacterized LOC105371867	LOC105371867	Homo sapiens
105371870	NA	uncharacterized LOC105371870	LOC105371870	Homo sapiens
105371871	NA	uncharacterized LOC105371871	LOC105371871	Homo sapiens
105371873	NA	uncharacterized LOC105371873	LOC105371873	Homo sapiens
105371874	NA	uncharacterized LOC105371874	LOC105371874	Homo sapiens
105371877	NA	uncharacterized LOC105371877	LOC105371877	Homo sapiens
105371878	NA	uncharacterized LOC105371878	LOC105371878	Homo sapiens
105371879	NA	uncharacterized LOC105371879	LOC105371879	Homo sapiens
105371880	NA	uncharacterized LOC105371880	LOC105371880	Homo sapiens
105371881	NA	uncharacterized LOC105371881	LOC105371881	Homo sapiens
105371882	NA	uncharacterized LOC105371882	LOC105371882	Homo sapiens
105371884	NA	uncharacterized LOC105371884	LOC105371884	Homo sapiens
105371887	NA	uncharacterized LOC105371887	LOC105371887	Homo sapiens
105371888	NA	uncharacterized LOC105371888	LOC105371888	Homo sapiens
105371891	NA	uncharacterized LOC105371891	LOC105371891	Homo sapiens
105371893	NA	uncharacterized LOC105371893	LOC105371893	Homo sapiens
105371894	NA	uncharacterized LOC105371894	LOC105371894	Homo sapiens
105371896	NA	uncharacterized LOC105371896	LOC105371896	Homo sapiens
105371898	NA	prothymosin alpha pseudogene 13	PTMAP13	Homo sapiens
105371899	ENSG00000267568	uncharacterized LOC105371899	LOC105371899	Homo sapiens
105371900	NA	uncharacterized LOC105371900	LOC105371900	Homo sapiens
105371901	NA	uncharacterized LOC105371901	LOC105371901	Homo sapiens
105371903	NA	uncharacterized LOC105371903	LOC105371903	Homo sapiens
105371906	NA	lung adenocarcinoma-associated transcript 1	LACAT1	Homo sapiens
105371907	ENSG00000263718	uncharacterized LOC105371907	LOC105371907	Homo sapiens
105371908	NA	uncharacterized LOC105371908	LOC105371908	Homo sapiens
105371909	NA	uncharacterized LOC105371909	LOC105371909	Homo sapiens
105371910	NA	uncharacterized LOC105371910	LOC105371910	Homo sapiens
105371912	NA	uncharacterized LOC105371912	LOC105371912	Homo sapiens
105371919	ENSG00000262772	long intergenic non-protein coding RNA 1977	LINC01977	Homo sapiens
105371921	NA	uncharacterized LOC105371921	LOC105371921	Homo sapiens
105371922	NA	uncharacterized LOC105371922	LOC105371922	Homo sapiens
105371925	NA	uncharacterized LOC105371925	LOC105371925	Homo sapiens
105371926	NA	uncharacterized LOC105371926	LOC105371926	Homo sapiens
105371927	NA	long intergenic non-protein coding RNA 1971	LINC01971	Homo sapiens
105371929	NA	uncharacterized LOC105371929	LOC105371929	Homo sapiens
105371930	NA	uncharacterized LOC105371930	LOC105371930	Homo sapiens
105371932	NA	uncharacterized LOC105371932	LOC105371932	Homo sapiens
105371933	NA	uncharacterized LOC105371933	LOC105371933	Homo sapiens
105371934	NA	uncharacterized LOC105371934	LOC105371934	Homo sapiens
105371936	NA	uncharacterized LOC105371936	LOC105371936	Homo sapiens
105371939	NA	uncharacterized LOC105371939	LOC105371939	Homo sapiens
105371941	NA	uncharacterized LOC105371941	LOC105371941	Homo sapiens
105371942	NA	uncharacterized LOC105371942	LOC105371942	Homo sapiens
105371948	NA	uncharacterized LOC105371948	LOC105371948	Homo sapiens
105371950	NA	uncharacterized LOC105371950	LOC105371950	Homo sapiens
105371951	NA	uncharacterized LOC105371951	LOC105371951	Homo sapiens
105371952	NA	uncharacterized LOC105371952	LOC105371952	Homo sapiens
105371953	NA	uncharacterized LOC105371953	LOC105371953	Homo sapiens
105371954	NA	uncharacterized LOC105371954	LOC105371954	Homo sapiens
105371956	NA	uncharacterized LOC105371956	LOC105371956	Homo sapiens
105371957	NA	uncharacterized LOC105371957	LOC105371957	Homo sapiens
105371958	NA	uncharacterized LOC105371958	LOC105371958	Homo sapiens
105371959	NA	uncharacterized LOC105371959	LOC105371959	Homo sapiens
105371960	NA	uncharacterized LOC105371960	LOC105371960	Homo sapiens
105371961	NA	uncharacterized LOC105371961	LOC105371961	Homo sapiens
105371963	NA	uncharacterized LOC105371963	LOC105371963	Homo sapiens
105371964	ENSG00000259256	long intergenic non-protein coding RNA 1895	LINC01895	Homo sapiens
105371965	NA	uncharacterized LOC105371965	LOC105371965	Homo sapiens
105371967	NA	uncharacterized LOC105371967	LOC105371967	Homo sapiens
105371968	NA	uncharacterized LOC105371968	LOC105371968	Homo sapiens
105371969	NA	long intergenic non-protein coding RNA 1892	LINC01892	Homo sapiens
105371970	NA	uncharacterized LOC105371970	LOC105371970	Homo sapiens
105371972	NA	uncharacterized LOC105371972	LOC105371972	Homo sapiens
105371973	NA	uncharacterized LOC105371973	LOC105371973	Homo sapiens
105371974	NA	uncharacterized LOC105371974	LOC105371974	Homo sapiens
105371975	NA	uncharacterized LOC105371975	LOC105371975	Homo sapiens
105371976	NA	uncharacterized LOC105371976	LOC105371976	Homo sapiens
105371980	NA	uncharacterized LOC105371980	LOC105371980	Homo sapiens
105371981	NA	uncharacterized LOC105371981	LOC105371981	Homo sapiens
105371982	NA	uncharacterized LOC105371982	LOC105371982	Homo sapiens
105371983	NA	uncharacterized LOC105371983	LOC105371983	Homo sapiens
105371984	NA	uncharacterized LOC105371984	LOC105371984	Homo sapiens
105371985	NA	uncharacterized LOC105371985	LOC105371985	Homo sapiens
105371986	NA	uncharacterized LOC105371986	LOC105371986	Homo sapiens
105371987	NA	uncharacterized LOC105371987	LOC105371987	Homo sapiens
105371988	NA	uncharacterized LOC105371988	LOC105371988	Homo sapiens
105371989	NA	uncharacterized LOC105371989	LOC105371989	Homo sapiens
105371990	NA	uncharacterized LOC105371990	LOC105371990	Homo sapiens
105371992	NA	uncharacterized LOC105371992	LOC105371992	Homo sapiens
105371993	NA	uncharacterized LOC105371993	LOC105371993	Homo sapiens
105371994	ENSG00000267425	long intergenic non-protein coding RNA 1928	LINC01928	Homo sapiens
105371995	NA	uncharacterized LOC105371995	LOC105371995	Homo sapiens
105371996	NA	uncharacterized LOC105371996	LOC105371996	Homo sapiens
105371998	NA	uncharacterized LOC105371998	LOC105371998	Homo sapiens
105372003	NA	uncharacterized LOC105372003	LOC105372003	Homo sapiens
105372004	NA	uncharacterized LOC105372004	LOC105372004	Homo sapiens
105372005	NA	uncharacterized LOC105372005	LOC105372005	Homo sapiens
105372006	NA	uncharacterized LOC105372006	LOC105372006	Homo sapiens
105372007	NA	uncharacterized LOC105372007	LOC105372007	Homo sapiens
105372008	NA	uncharacterized LOC105372008	LOC105372008	Homo sapiens
105372009	NA	uncharacterized LOC105372009	LOC105372009	Homo sapiens
105372010	NA	uncharacterized LOC105372010	LOC105372010	Homo sapiens
105372011	NA	long intergenic non-protein coding RNA 1906	LINC01906	Homo sapiens
105372016	NA	uncharacterized LOC105372016	LOC105372016	Homo sapiens
105372017	NA	uncharacterized LOC105372017	LOC105372017	Homo sapiens
105372018	NA	uncharacterized LOC105372018	LOC105372018	Homo sapiens
105372019	NA	uncharacterized LOC105372019	LOC105372019	Homo sapiens
105372023	NA	uncharacterized LOC105372023	LOC105372023	Homo sapiens
105372026	NA	uncharacterized LOC105372026	LOC105372026	Homo sapiens
105372027	NA	uncharacterized LOC105372027	LOC105372027	Homo sapiens
105372028	ENSG00000266573	uncharacterized LOC105372028	LOC105372028	Homo sapiens
105372029	NA	uncharacterized LOC105372029	LOC105372029	Homo sapiens
105372030	NA	long intergenic non-protein coding RNA 1894	LINC01894	Homo sapiens
105372031	NA	uncharacterized LOC105372031	LOC105372031	Homo sapiens
105372034	NA	uncharacterized LOC105372034	LOC105372034	Homo sapiens
105372035	NA	uncharacterized LOC105372035	LOC105372035	Homo sapiens
105372036	NA	uncharacterized LOC105372036	LOC105372036	Homo sapiens
105372037	NA	long intergenic non-protein coding RNA 1908	LINC01908	Homo sapiens
105372038	ENSG00000264151	uncharacterized LOC105372038	LOC105372038	Homo sapiens
105372040	NA	uncharacterized LOC105372040	LOC105372040	Homo sapiens
105372041	NA	uncharacterized LOC105372041	LOC105372041	Homo sapiens
105372042	NA	uncharacterized LOC105372042	LOC105372042	Homo sapiens
105372043	NA	uncharacterized LOC105372043	LOC105372043	Homo sapiens
105372044	NA	uncharacterized LOC105372044	LOC105372044	Homo sapiens
105372045	NA	uncharacterized LOC105372045	LOC105372045	Homo sapiens
105372046	NA	uncharacterized LOC105372046	LOC105372046	Homo sapiens
105372047	NA	uncharacterized LOC105372047	LOC105372047	Homo sapiens
105372049	NA	uncharacterized LOC105372049	LOC105372049	Homo sapiens
105372055	NA	uncharacterized LOC105372055	LOC105372055	Homo sapiens
105372058	NA	uncharacterized LOC105372058	LOC105372058	Homo sapiens
105372059	NA	uncharacterized LOC105372059	LOC105372059	Homo sapiens
105372061	NA	uncharacterized LOC105372061	LOC105372061	Homo sapiens
105372063	NA	uncharacterized LOC105372063	LOC105372063	Homo sapiens
105372064	NA	uncharacterized LOC105372064	LOC105372064	Homo sapiens
105372065	NA	uncharacterized LOC105372065	LOC105372065	Homo sapiens
105372066	NA	uncharacterized LOC105372066	LOC105372066	Homo sapiens
105372068	ENSG00000267202	uncharacterized LOC105372068	LOC105372068	Homo sapiens
105372069	ENSG00000267039	uncharacterized LOC105372069	LOC105372069	Homo sapiens
105372071	NA	uncharacterized LOC105372071	LOC105372071	Homo sapiens
105372072	NA	uncharacterized LOC105372072	LOC105372072	Homo sapiens
105372073	NA	uncharacterized LOC105372073	LOC105372073	Homo sapiens
105372074	NA	uncharacterized LOC105372074	LOC105372074	Homo sapiens
105372076	NA	uncharacterized LOC105372076	LOC105372076	Homo sapiens
105372077	NA	uncharacterized LOC105372077	LOC105372077	Homo sapiens
105372079	ENSG00000283503	long intergenic non-protein coding RNA 1902	LINC01902	Homo sapiens
105372080	NA	long intergenic non-protein coding RNA 1901	LINC01901	Homo sapiens
105372081	NA	uncharacterized LOC105372081	LOC105372081	Homo sapiens
105372082	NA	uncharacterized LOC105372082	LOC105372082	Homo sapiens
105372083	NA	uncharacterized LOC105372083	LOC105372083	Homo sapiens
105372084	NA	uncharacterized LOC105372084	LOC105372084	Homo sapiens
105372085	NA	uncharacterized LOC105372085	LOC105372085	Homo sapiens
105372087	NA	uncharacterized LOC105372087	LOC105372087	Homo sapiens
105372088	NA	uncharacterized LOC105372088	LOC105372088	Homo sapiens
105372089	NA	uncharacterized LOC105372089	LOC105372089	Homo sapiens
105372091	NA	uncharacterized LOC105372091	LOC105372091	Homo sapiens
105372092	NA	uncharacterized LOC105372092	LOC105372092	Homo sapiens
105372093	NA	uncharacterized LOC105372093	LOC105372093	Homo sapiens
105372095	NA	uncharacterized LOC105372095	LOC105372095	Homo sapiens
105372096	NA	uncharacterized LOC105372096	LOC105372096	Homo sapiens
105372097	NA	uncharacterized LOC105372097	LOC105372097	Homo sapiens
105372098	NA	uncharacterized LOC105372098	LOC105372098	Homo sapiens
105372100	NA	uncharacterized LOC105372100	LOC105372100	Homo sapiens
105372101	NA	uncharacterized LOC105372101	LOC105372101	Homo sapiens
105372104	NA	uncharacterized LOC105372104	LOC105372104	Homo sapiens
105372105	NA	uncharacterized LOC105372105	LOC105372105	Homo sapiens
105372106	NA	uncharacterized LOC105372106	LOC105372106	Homo sapiens
105372107	NA	uncharacterized LOC105372107	LOC105372107	Homo sapiens
105372108	NA	uncharacterized LOC105372108	LOC105372108	Homo sapiens
105372112	NA	uncharacterized LOC105372112	LOC105372112	Homo sapiens
105372114	NA	uncharacterized LOC105372114	LOC105372114	Homo sapiens
105372115	NA	uncharacterized LOC105372115	LOC105372115	Homo sapiens
105372116	NA	uncharacterized LOC105372116	LOC105372116	Homo sapiens
105372117	NA	uncharacterized LOC105372117	LOC105372117	Homo sapiens
105372118	NA	uncharacterized LOC105372118	LOC105372118	Homo sapiens
105372120	NA	uncharacterized LOC105372120	LOC105372120	Homo sapiens
105372121	NA	uncharacterized LOC105372121	LOC105372121	Homo sapiens
105372125	NA	uncharacterized LOC105372125	LOC105372125	Homo sapiens
105372126	NA	uncharacterized LOC105372126	LOC105372126	Homo sapiens
105372127	ENSG00000267028	TCF4 antisense RNA 1	TCF4-AS1	Homo sapiens
105372130	NA	uncharacterized LOC105372130	LOC105372130	Homo sapiens
105372131	NA	uncharacterized LOC105372131	LOC105372131	Homo sapiens
105372132	NA	uncharacterized LOC105372132	LOC105372132	Homo sapiens
105372133	NA	uncharacterized LOC105372133	LOC105372133	Homo sapiens
105372135	NA	uncharacterized LOC105372135	LOC105372135	Homo sapiens
105372136	NA	uncharacterized LOC105372136	LOC105372136	Homo sapiens
105372138	ENSG00000267726	long intergenic non-protein coding RNA 2565	LINC02565	Homo sapiens
105372140	NA	uncharacterized LOC105372140	LOC105372140	Homo sapiens
105372141	NA	uncharacterized LOC105372141	LOC105372141	Homo sapiens
105372143	ENSG00000267743	uncharacterized LOC105372143	LOC105372143	Homo sapiens
105372145	NA	uncharacterized LOC105372145	LOC105372145	Homo sapiens
105372146	NA	uncharacterized LOC105372146	LOC105372146	Homo sapiens
105372147	ENSG00000267593	long intergenic non-protein coding RNA 1926	LINC01926	Homo sapiens
105372151	NA	uncharacterized LOC105372151	LOC105372151	Homo sapiens
105372152	NA	uncharacterized LOC105372152	LOC105372152	Homo sapiens
105372155	NA	uncharacterized LOC105372155	LOC105372155	Homo sapiens
105372156	NA	uncharacterized LOC105372156	LOC105372156	Homo sapiens
105372157	NA	uncharacterized LOC105372157	LOC105372157	Homo sapiens
105372158	NA	uncharacterized LOC105372158	LOC105372158	Homo sapiens
105372159	NA	uncharacterized LOC105372159	LOC105372159	Homo sapiens
105372160	NA	uncharacterized LOC105372160	LOC105372160	Homo sapiens
105372161	NA	uncharacterized LOC105372161	LOC105372161	Homo sapiens
105372165	NA	uncharacterized LOC105372165	LOC105372165	Homo sapiens
105372166	NA	uncharacterized LOC105372166	LOC105372166	Homo sapiens
105372167	NA	uncharacterized LOC105372167	LOC105372167	Homo sapiens
105372168	NA	uncharacterized LOC105372168	LOC105372168	Homo sapiens
105372169	NA	uncharacterized LOC105372169	LOC105372169	Homo sapiens
105372170	NA	uncharacterized LOC105372170	LOC105372170	Homo sapiens
105372172	NA	uncharacterized LOC105372172	LOC105372172	Homo sapiens
105372173	NA	uncharacterized LOC105372173	LOC105372173	Homo sapiens
105372174	NA	uncharacterized LOC105372174	LOC105372174	Homo sapiens
105372175	NA	long intergenic non-protein coding RNA 1912	LINC01912	Homo sapiens
105372178	NA	uncharacterized LOC105372178	LOC105372178	Homo sapiens
105372179	ENSG00000264845	uncharacterized LOC105372179	LOC105372179	Homo sapiens
105372180	NA	uncharacterized LOC105372180	LOC105372180	Homo sapiens
105372185	NA	uncharacterized LOC105372185	LOC105372185	Homo sapiens
105372186	NA	uncharacterized LOC105372186	LOC105372186	Homo sapiens
105372187	NA	uncharacterized LOC105372187	LOC105372187	Homo sapiens
105372188	NA	uncharacterized LOC105372188	LOC105372188	Homo sapiens
105372189	NA	uncharacterized LOC105372189	LOC105372189	Homo sapiens
105372190	NA	uncharacterized LOC105372190	LOC105372190	Homo sapiens
105372191	NA	uncharacterized LOC105372191	LOC105372191	Homo sapiens
105372194	NA	uncharacterized LOC105372194	LOC105372194	Homo sapiens
105372200	NA	uncharacterized LOC105372200	LOC105372200	Homo sapiens
105372201	NA	uncharacterized LOC105372201	LOC105372201	Homo sapiens
105372202	NA	uncharacterized LOC105372202	LOC105372202	Homo sapiens
105372203	NA	uncharacterized LOC105372203	LOC105372203	Homo sapiens
105372204	NA	uncharacterized LOC105372204	LOC105372204	Homo sapiens
105372206	NA	uncharacterized LOC105372206	LOC105372206	Homo sapiens
105372207	NA	long intergenic non-protein coding RNA 1893	LINC01893	Homo sapiens
105372208	NA	uncharacterized LOC105372208	LOC105372208	Homo sapiens
105372209	NA	uncharacterized LOC105372209	LOC105372209	Homo sapiens
105372210	NA	uncharacterized LOC105372210	LOC105372210	Homo sapiens
105372211	NA	uncharacterized LOC105372211	LOC105372211	Homo sapiens
105372212	NA	uncharacterized LOC105372212	LOC105372212	Homo sapiens
105372213	NA	uncharacterized LOC105372213	LOC105372213	Homo sapiens
105372214	NA	uncharacterized LOC105372214	LOC105372214	Homo sapiens
105372217	NA	uncharacterized LOC105372217	LOC105372217	Homo sapiens
105372218	NA	uncharacterized LOC105372218	LOC105372218	Homo sapiens
105372219	NA	uncharacterized LOC105372219	LOC105372219	Homo sapiens
105372220	NA	uncharacterized LOC105372220	LOC105372220	Homo sapiens
105372221	NA	uncharacterized LOC105372221	LOC105372221	Homo sapiens
105372224	NA	uncharacterized LOC105372224	LOC105372224	Homo sapiens
105372225	NA	uncharacterized LOC105372225	LOC105372225	Homo sapiens
105372226	NA	uncharacterized LOC105372226	LOC105372226	Homo sapiens
105372228	NA	uncharacterized LOC105372228	LOC105372228	Homo sapiens
105372232	NA	uncharacterized LOC105372232	LOC105372232	Homo sapiens
105372233	ENSG00000267751	uncharacterized LOC105372233	LOC105372233	Homo sapiens
105372234	NA	uncharacterized LOC105372234	LOC105372234	Homo sapiens
105372235	NA	uncharacterized LOC105372235	LOC105372235	Homo sapiens
105372236	NA	uncharacterized LOC105372236	LOC105372236	Homo sapiens
105372238	NA	uncharacterized LOC105372238	LOC105372238	Homo sapiens
105372240	ENSG00000167476	uncharacterized LOC105372240	LOC105372240	Homo sapiens
105372242	NA	uncharacterized LOC105372242	LOC105372242	Homo sapiens
105372243	NA	uncharacterized LOC105372243	LOC105372243	Homo sapiens
105372244	NA	uncharacterized LOC105372244	LOC105372244	Homo sapiens
105372245	NA	uncharacterized LOC105372245	LOC105372245	Homo sapiens
105372246	NA	uncharacterized LOC105372246	LOC105372246	Homo sapiens
105372248	NA	uncharacterized LOC105372248	LOC105372248	Homo sapiens
105372249	NA	uncharacterized LOC105372249	LOC105372249	Homo sapiens
105372250	NA	uncharacterized LOC105372250	LOC105372250	Homo sapiens
105372252	NA	uncharacterized LOC105372252	LOC105372252	Homo sapiens
105372253	NA	uncharacterized LOC105372253	LOC105372253	Homo sapiens
105372255	NA	uncharacterized LOC105372255	LOC105372255	Homo sapiens
105372256	NA	uncharacterized LOC105372256	LOC105372256	Homo sapiens
105372257	NA	uncharacterized LOC105372257	LOC105372257	Homo sapiens
105372261	NA	uncharacterized LOC105372261	LOC105372261	Homo sapiens
105372262	NA	uncharacterized LOC105372262	LOC105372262	Homo sapiens
105372263	NA	uncharacterized LOC105372263	LOC105372263	Homo sapiens
105372266	NA	uncharacterized LOC105372266	LOC105372266	Homo sapiens
105372267	ENSG00000268480	long intergenic non-protein coding RNA 1862	LINC01862	Homo sapiens
105372268	NA	uncharacterized LOC105372268	LOC105372268	Homo sapiens
105372269	NA	endogenous retrovirus group K member 8 Gag polyprotein-like	LOC105372269	Homo sapiens
105372270	NA	uncharacterized LOC105372270	LOC105372270	Homo sapiens
105372272	NA	uncharacterized LOC105372272	LOC105372272	Homo sapiens
105372273	ENSG00000267082	uncharacterized LOC105372273	LOC105372273	Homo sapiens
105372274	NA	uncharacterized HSPC102	HSPC102	Homo sapiens
105372275	NA	uncharacterized LOC105372275	LOC105372275	Homo sapiens
105372278	NA	uncharacterized LOC105372278	LOC105372278	Homo sapiens
105372279	NA	uncharacterized LOC105372279	LOC105372279	Homo sapiens
105372280	ENSG00000283980	G protein subunit gamma 14	GNG14	Homo sapiens
105372281	NA	uncharacterized LOC105372281	LOC105372281	Homo sapiens
105372282	NA	uncharacterized LOC105372282	LOC105372282	Homo sapiens
105372283	NA	uncharacterized LOC105372283	LOC105372283	Homo sapiens
105372284	NA	uncharacterized LOC105372284	LOC105372284	Homo sapiens
105372288	ENSG00000266913	long intergenic non-protein coding RNA 1841	LINC01841	Homo sapiens
105372290	NA	long intergenic non-protein coding RNA 1764	LINC01764	Homo sapiens
105372291	NA	uncharacterized LOC105372291	LOC105372291	Homo sapiens
105372292	ENSG00000267517	long intergenic non-protein coding RNA 1855	LINC01855	Homo sapiens
105372295	NA	uncharacterized LOC105372295	LOC105372295	Homo sapiens
105372296	NA	uncharacterized LOC105372296	LOC105372296	Homo sapiens
105372298	NA	uncharacterized LOC105372298	LOC105372298	Homo sapiens
105372300	NA	uncharacterized LOC105372300	LOC105372300	Homo sapiens
105372308	NA	uncharacterized LOC105372308	LOC105372308	Homo sapiens
105372309	NA	uncharacterized LOC105372309	LOC105372309	Homo sapiens
105372310	NA	uncharacterized LOC105372310	LOC105372310	Homo sapiens
105372311	NA	uncharacterized LOC105372311	LOC105372311	Homo sapiens
105372314	NA	uncharacterized LOC105372314	LOC105372314	Homo sapiens
105372315	NA	endogenous retrovirus group S71 member 1 Env polyprotein	LOC105372315	Homo sapiens
105372316	NA	uncharacterized LOC105372316	LOC105372316	Homo sapiens
105372317	NA	uncharacterized LOC105372317	LOC105372317	Homo sapiens
105372318	NA	uncharacterized LOC105372318	LOC105372318	Homo sapiens
105372319	NA	zinc finger protein 430-like	LOC105372319	Homo sapiens
105372321	NA	uncharacterized LOC105372321	LOC105372321	Homo sapiens
105372323	NA	uncharacterized LOC105372323	LOC105372323	Homo sapiens
105372324	NA	uncharacterized LOC105372324	LOC105372324	Homo sapiens
105372325	NA	uncharacterized LOC105372325	LOC105372325	Homo sapiens
105372326	NA	uncharacterized LOC105372326	LOC105372326	Homo sapiens
105372328	NA	uncharacterized LOC105372328	LOC105372328	Homo sapiens
105372330	NA	uncharacterized LOC105372330	LOC105372330	Homo sapiens
105372331	NA	uncharacterized LOC105372331	LOC105372331	Homo sapiens
105372332	NA	uncharacterized LOC105372332	LOC105372332	Homo sapiens
105372333	NA	uncharacterized LOC105372333	LOC105372333	Homo sapiens
105372334	NA	uncharacterized LOC105372334	LOC105372334	Homo sapiens
105372335	NA	uncharacterized LOC105372335	LOC105372335	Homo sapiens
105372337	NA	uncharacterized LOC105372337	LOC105372337	Homo sapiens
105372338	NA	uncharacterized LOC105372338	LOC105372338	Homo sapiens
105372339	NA	uncharacterized LOC105372339	LOC105372339	Homo sapiens
105372345	NA	uncharacterized LOC105372345	LOC105372345	Homo sapiens
105372346	NA	uncharacterized LOC105372346	LOC105372346	Homo sapiens
105372347	NA	uncharacterized LOC105372347	LOC105372347	Homo sapiens
105372348	NA	uncharacterized LOC105372348	LOC105372348	Homo sapiens
105372349	NA	uncharacterized LOC105372349	LOC105372349	Homo sapiens
105372352	ENSG00000267498	uncharacterized LOC105372352	LOC105372352	Homo sapiens
105372353	NA	uncharacterized LOC105372353	LOC105372353	Homo sapiens
105372354	NA	uncharacterized LOC105372354	LOC105372354	Homo sapiens
105372355	NA	uncharacterized LOC105372355	LOC105372355	Homo sapiens
105372356	NA	uncharacterized LOC105372356	LOC105372356	Homo sapiens
105372358	NA	uncharacterized LOC105372358	LOC105372358	Homo sapiens
105372360	NA	uncharacterized LOC105372360	LOC105372360	Homo sapiens
105372361	NA	uncharacterized LOC105372361	LOC105372361	Homo sapiens
105372362	NA	uncharacterized LOC105372362	LOC105372362	Homo sapiens
105372363	NA	long intergenic non-protein coding RNA 1837	LINC01837	Homo sapiens
105372364	NA	uncharacterized LOC105372364	LOC105372364	Homo sapiens
105372368	NA	uncharacterized LOC105372368	LOC105372368	Homo sapiens
105372370	NA	uncharacterized LOC105372370	LOC105372370	Homo sapiens
105372371	NA	uncharacterized LOC105372371	LOC105372371	Homo sapiens
105372374	NA	uncharacterized LOC105372374	LOC105372374	Homo sapiens
105372377	NA	uncharacterized LOC105372377	LOC105372377	Homo sapiens
105372379	NA	uncharacterized LOC105372379	LOC105372379	Homo sapiens
105372380	NA	uncharacterized LOC105372380	LOC105372380	Homo sapiens
105372383	NA	uncharacterized LOC105372383	LOC105372383	Homo sapiens
105372385	NA	uncharacterized LOC105372385	LOC105372385	Homo sapiens
105372390	NA	uncharacterized LOC105372390	LOC105372390	Homo sapiens
105372394	NA	uncharacterized LOC105372394	LOC105372394	Homo sapiens
105372395	NA	uncharacterized LOC105372395	LOC105372395	Homo sapiens
105372396	NA	uncharacterized LOC105372396	LOC105372396	Homo sapiens
105372397	ENSG00000267291	uncharacterized LOC105372397	LOC105372397	Homo sapiens
105372399	NA	uncharacterized LOC105372399	LOC105372399	Homo sapiens
105372401	ENSG00000286177	uncharacterized LOC105372401	LOC105372401	Homo sapiens
105372404	NA	uncharacterized LOC105372404	LOC105372404	Homo sapiens
105372405	NA	uncharacterized LOC105372405	LOC105372405	Homo sapiens
105372407	NA	uncharacterized LOC105372407	LOC105372407	Homo sapiens
105372410	NA	uncharacterized LOC105372410	LOC105372410	Homo sapiens
105372411	NA	uncharacterized LOC105372411	LOC105372411	Homo sapiens
105372412	ENSG00000283525	phospholipase A2 inhibitor and Ly6/PLAUR domain-containing protein-like	LOC105372412	Homo sapiens
105372414	NA	uncharacterized LOC105372414	LOC105372414	Homo sapiens
105372419	ENSG00000267348	GEMIN7 antisense RNA 1	GEMIN7-AS1	Homo sapiens
105372420	NA	uncharacterized LOC105372420	LOC105372420	Homo sapiens
105372421	NA	uncharacterized LOC105372421	LOC105372421	Homo sapiens
105372424	NA	uncharacterized LOC105372424	LOC105372424	Homo sapiens
105372426	NA	uncharacterized LOC105372426	LOC105372426	Homo sapiens
105372427	NA	uncharacterized LOC105372427	LOC105372427	Homo sapiens
105372429	NA	ZNF114 antisense RNA 1	ZNF114-AS1	Homo sapiens
105372430	NA	uncharacterized LOC105372430	LOC105372430	Homo sapiens
105372431	NA	uncharacterized LOC105372431	LOC105372431	Homo sapiens
105372432	NA	uncharacterized LOC105372432	LOC105372432	Homo sapiens
105372434	NA	uncharacterized LOC105372434	LOC105372434	Homo sapiens
105372435	NA	uncharacterized LOC105372435	LOC105372435	Homo sapiens
105372436	NA	uncharacterized LOC105372436	LOC105372436	Homo sapiens
105372437	NA	uncharacterized LOC105372437	LOC105372437	Homo sapiens
105372439	NA	uncharacterized LOC105372439	LOC105372439	Homo sapiens
105372440	ENSG00000261341	uncharacterized LOC105372440	LOC105372440	Homo sapiens
105372441	ENSG00000267968	uncharacterized LOC105372441	LOC105372441	Homo sapiens
105372442	NA	uncharacterized LOC105372442	LOC105372442	Homo sapiens
105372444	ENSG00000268318	long intergenic non-protein coding RNA 1872	LINC01872	Homo sapiens
105372446	NA	uncharacterized LOC105372446	LOC105372446	Homo sapiens
105372448	NA	uncharacterized LOC105372448	LOC105372448	Homo sapiens
105372449	NA	uncharacterized LOC105372449	LOC105372449	Homo sapiens
105372451	NA	uncharacterized LOC105372451	LOC105372451	Homo sapiens
105372452	NA	uncharacterized LOC105372452	LOC105372452	Homo sapiens
105372453	NA	uncharacterized LOC105372453	LOC105372453	Homo sapiens
105372454	NA	uncharacterized LOC105372454	LOC105372454	Homo sapiens
105372457	NA	uncharacterized LOC105372457	LOC105372457	Homo sapiens
105372460	NA	uncharacterized LOC105372460	LOC105372460	Homo sapiens
105372461	NA	uncharacterized LOC105372461	LOC105372461	Homo sapiens
105372462	NA	uncharacterized LOC105372462	LOC105372462	Homo sapiens
105372465	NA	uncharacterized LOC105372465	LOC105372465	Homo sapiens
105372468	NA	uncharacterized LOC105372468	LOC105372468	Homo sapiens
105372470	NA	uncharacterized LOC105372470	LOC105372470	Homo sapiens
105372471	NA	uncharacterized LOC105372471	LOC105372471	Homo sapiens
105372472	NA	uncharacterized LOC105372472	LOC105372472	Homo sapiens
105372473	NA	uncharacterized LOC105372473	LOC105372473	Homo sapiens
105372475	NA	uncharacterized LOC105372475	LOC105372475	Homo sapiens
105372476	ENSG00000267871	ZNF460 antisense RNA 1	ZNF460-AS1	Homo sapiens
105372478	NA	taste receptor type 1 member 2-like	LOC105372478	Homo sapiens
105372479	NA	uncharacterized LOC105372479	LOC105372479	Homo sapiens
105372480	NA	uncharacterized LOC105372480	LOC105372480	Homo sapiens
105372481	ENSG00000142396	endogenous retrovirus group K3 member 1	ERVK3-1	Homo sapiens
105372482	ENSG00000268516	uncharacterized LOC105372482	LOC105372482	Homo sapiens
105372483	ENSG00000269054	uncharacterized LOC105372483	LOC105372483	Homo sapiens
105372484	NA	uncharacterized LOC105372484	LOC105372484	Homo sapiens
105372485	NA	uncharacterized LOC105372485	LOC105372485	Homo sapiens
105372486	NA	uncharacterized LOC105372486	LOC105372486	Homo sapiens
105372489	NA	uncharacterized LOC105372489	LOC105372489	Homo sapiens
105372491	NA	uncharacterized LOC105372491	LOC105372491	Homo sapiens
105372492	NA	uncharacterized LOC105372492	LOC105372492	Homo sapiens
105372493	ENSG00000276026	uncharacterized LOC105372493	LOC105372493	Homo sapiens
105372494	NA	uncharacterized LOC105372494	LOC105372494	Homo sapiens
105372496	NA	uncharacterized LOC105372496	LOC105372496	Homo sapiens
105372497	NA	uncharacterized LOC105372497	LOC105372497	Homo sapiens
105372498	NA	uncharacterized LOC105372498	LOC105372498	Homo sapiens
105372499	NA	uncharacterized LOC105372499	LOC105372499	Homo sapiens
105372501	NA	uncharacterized LOC105372501	LOC105372501	Homo sapiens
105372502	NA	uncharacterized LOC105372502	LOC105372502	Homo sapiens
105372503	NA	uncharacterized LOC105372503	LOC105372503	Homo sapiens
105372504	NA	uncharacterized LOC105372504	LOC105372504	Homo sapiens
105372505	NA	uncharacterized LOC105372505	LOC105372505	Homo sapiens
105372506	NA	uncharacterized LOC105372506	LOC105372506	Homo sapiens
105372507	NA	uncharacterized LOC105372507	LOC105372507	Homo sapiens
105372508	NA	uncharacterized LOC105372508	LOC105372508	Homo sapiens
105372509	NA	uncharacterized LOC105372509	LOC105372509	Homo sapiens
105372510	NA	uncharacterized LOC105372510	LOC105372510	Homo sapiens
105372511	NA	uncharacterized LOC105372511	LOC105372511	Homo sapiens
105372513	NA	uncharacterized LOC105372513	LOC105372513	Homo sapiens
105372514	NA	uncharacterized LOC105372514	LOC105372514	Homo sapiens
105372516	NA	long intergenic non-protein coding RNA 1713	LINC01713	Homo sapiens
105372517	NA	uncharacterized LOC105372517	LOC105372517	Homo sapiens
105372518	NA	uncharacterized LOC105372518	LOC105372518	Homo sapiens
105372520	NA	uncharacterized LOC105372520	LOC105372520	Homo sapiens
105372521	NA	uncharacterized LOC105372521	LOC105372521	Homo sapiens
105372522	NA	uncharacterized LOC105372522	LOC105372522	Homo sapiens
105372523	NA	uncharacterized LOC105372523	LOC105372523	Homo sapiens
105372524	NA	uncharacterized LOC105372524	LOC105372524	Homo sapiens
105372525	NA	uncharacterized LOC105372525	LOC105372525	Homo sapiens
105372527	NA	uncharacterized LOC105372527	LOC105372527	Homo sapiens
105372528	NA	uncharacterized LOC105372528	LOC105372528	Homo sapiens
105372529	NA	uncharacterized LOC105372529	LOC105372529	Homo sapiens
105372530	NA	uncharacterized LOC105372530	LOC105372530	Homo sapiens
105372531	NA	uncharacterized LOC105372531	LOC105372531	Homo sapiens
105372532	NA	uncharacterized LOC105372532	LOC105372532	Homo sapiens
105372535	NA	uncharacterized LOC105372535	LOC105372535	Homo sapiens
105372539	NA	uncharacterized LOC105372539	LOC105372539	Homo sapiens
105372541	NA	uncharacterized LOC105372541	LOC105372541	Homo sapiens
105372542	NA	uncharacterized LOC105372542	LOC105372542	Homo sapiens
105372544	NA	uncharacterized LOC105372544	LOC105372544	Homo sapiens
105372545	NA	uncharacterized LOC105372545	LOC105372545	Homo sapiens
105372546	NA	uncharacterized LOC105372546	LOC105372546	Homo sapiens
105372547	NA	uncharacterized LOC105372547	LOC105372547	Homo sapiens
105372548	NA	uncharacterized LOC105372548	LOC105372548	Homo sapiens
105372549	NA	uncharacterized LOC105372549	LOC105372549	Homo sapiens
105372550	NA	uncharacterized LOC105372550	LOC105372550	Homo sapiens
105372551	NA	uncharacterized LOC105372551	LOC105372551	Homo sapiens
105372553	NA	uncharacterized LOC105372553	LOC105372553	Homo sapiens
105372554	NA	uncharacterized LOC105372554	LOC105372554	Homo sapiens
105372555	NA	uncharacterized LOC105372555	LOC105372555	Homo sapiens
105372556	ENSG00000225127	long intergenic non-protein coding RNA 237	LINC00237	Homo sapiens
105372558	NA	uncharacterized LOC105372558	LOC105372558	Homo sapiens
105372560	NA	uncharacterized LOC105372560	LOC105372560	Homo sapiens
105372561	NA	uncharacterized LOC105372561	LOC105372561	Homo sapiens
105372562	NA	uncharacterized LOC105372562	LOC105372562	Homo sapiens
105372563	NA	uncharacterized LOC105372563	LOC105372563	Homo sapiens
105372564	NA	uncharacterized LOC105372564	LOC105372564	Homo sapiens
105372566	NA	long intergenic non-protein coding RNA 1747	LINC01747	Homo sapiens
105372567	NA	uncharacterized LOC105372567	LOC105372567	Homo sapiens
105372568	NA	uncharacterized LOC105372568	LOC105372568	Homo sapiens
105372569	NA	uncharacterized LOC105372569	LOC105372569	Homo sapiens
105372571	NA	uncharacterized LOC105372571	LOC105372571	Homo sapiens
105372572	NA	uncharacterized LOC105372572	LOC105372572	Homo sapiens
105372573	NA	uncharacterized LOC105372573	LOC105372573	Homo sapiens
105372574	NA	uncharacterized LOC105372574	LOC105372574	Homo sapiens
105372575	NA	uncharacterized LOC105372575	LOC105372575	Homo sapiens
105372576	NA	uncharacterized LOC105372576	LOC105372576	Homo sapiens
105372577	NA	uncharacterized LOC105372577	LOC105372577	Homo sapiens
105372578	NA	uncharacterized LOC105372578	LOC105372578	Homo sapiens
105372579	NA	uncharacterized LOC105372579	LOC105372579	Homo sapiens
105372580	NA	uncharacterized LOC105372580	LOC105372580	Homo sapiens
105372581	NA	uncharacterized LOC105372581	LOC105372581	Homo sapiens
105372582	NA	uncharacterized LOC105372582	LOC105372582	Homo sapiens
105372585	NA	translation initiation factor IF-2-like	LOC105372585	Homo sapiens
105372586	NA	uncharacterized LOC105372586	LOC105372586	Homo sapiens
105372587	NA	family with sequence similarity 242 member A	FAM242A	Homo sapiens
105372588	NA	uncharacterized LOC105372588	LOC105372588	Homo sapiens
105372589	NA	uncharacterized LOC105372589	LOC105372589	Homo sapiens
105372592	NA	uncharacterized LOC105372592	LOC105372592	Homo sapiens
105372593	NA	uncharacterized LOC105372593	LOC105372593	Homo sapiens
105372594	NA	uncharacterized LOC105372594	LOC105372594	Homo sapiens
105372599	NA	uncharacterized LOC105372599	LOC105372599	Homo sapiens
105372602	NA	uncharacterized LOC105372602	LOC105372602	Homo sapiens
105372606	NA	uncharacterized LOC105372606	LOC105372606	Homo sapiens
105372608	NA	long intergenic non-protein coding RNA 1746	LINC01746	Homo sapiens
105372609	NA	uncharacterized LOC105372609	LOC105372609	Homo sapiens
105372613	NA	uncharacterized LOC105372613	LOC105372613	Homo sapiens
105372614	NA	uncharacterized LOC105372614	LOC105372614	Homo sapiens
105372616	NA	uncharacterized LOC105372616	LOC105372616	Homo sapiens
105372617	NA	uncharacterized LOC105372617	LOC105372617	Homo sapiens
105372618	NA	uncharacterized LOC105372618	LOC105372618	Homo sapiens
105372620	NA	uncharacterized LOC105372620	LOC105372620	Homo sapiens
105372621	NA	uncharacterized LOC105372621	LOC105372621	Homo sapiens
105372622	NA	uncharacterized LOC105372622	LOC105372622	Homo sapiens
105372623	NA	uncharacterized LOC105372623	LOC105372623	Homo sapiens
105372624	NA	uncharacterized LOC105372624	LOC105372624	Homo sapiens
105372625	NA	uncharacterized LOC105372625	LOC105372625	Homo sapiens
105372626	ENSG00000233277	long intergenic non-protein coding RNA 1728	LINC01728	Homo sapiens
105372629	NA	uncharacterized LOC105372629	LOC105372629	Homo sapiens
105372630	NA	uncharacterized LOC105372630	LOC105372630	Homo sapiens
105372631	NA	uncharacterized LOC105372631	LOC105372631	Homo sapiens
105372632	NA	uncharacterized LOC105372632	LOC105372632	Homo sapiens
105372633	NA	uncharacterized LOC105372633	LOC105372633	Homo sapiens
105372636	NA	uncharacterized LOC105372636	LOC105372636	Homo sapiens
105372637	NA	uncharacterized LOC105372637	LOC105372637	Homo sapiens
105372639	NA	uncharacterized LOC105372639	LOC105372639	Homo sapiens
105372640	NA	uncharacterized LOC105372640	LOC105372640	Homo sapiens
105372641	NA	uncharacterized LOC105372641	LOC105372641	Homo sapiens
105372643	NA	uncharacterized LOC105372643	LOC105372643	Homo sapiens
105372644	NA	uncharacterized LOC105372644	LOC105372644	Homo sapiens
105372645	NA	uncharacterized LOC105372645	LOC105372645	Homo sapiens
105372646	NA	uncharacterized LOC105372646	LOC105372646	Homo sapiens
105372647	NA	uncharacterized LOC105372647	LOC105372647	Homo sapiens
105372648	NA	uncharacterized LOC105372648	LOC105372648	Homo sapiens
105372649	NA	uncharacterized LOC105372649	LOC105372649	Homo sapiens
105372651	NA	uncharacterized LOC105372651	LOC105372651	Homo sapiens
105372652	NA	uncharacterized LOC105372652	LOC105372652	Homo sapiens
105372653	NA	uncharacterized LOC105372653	LOC105372653	Homo sapiens
105372654	NA	uncharacterized LOC105372654	LOC105372654	Homo sapiens
105372655	NA	uncharacterized LOC105372655	LOC105372655	Homo sapiens
105372656	NA	uncharacterized LOC105372656	LOC105372656	Homo sapiens
105372657	NA	uncharacterized LOC105372657	LOC105372657	Homo sapiens
105372659	NA	uncharacterized LOC105372659	LOC105372659	Homo sapiens
105372661	NA	uncharacterized LOC105372661	LOC105372661	Homo sapiens
105372662	NA	uncharacterized LOC105372662	LOC105372662	Homo sapiens
105372663	NA	uncharacterized LOC105372663	LOC105372663	Homo sapiens
105372664	NA	uncharacterized LOC105372664	LOC105372664	Homo sapiens
105372665	NA	uncharacterized LOC105372665	LOC105372665	Homo sapiens
105372666	NA	uncharacterized LOC105372666	LOC105372666	Homo sapiens
105372667	NA	uncharacterized LOC105372667	LOC105372667	Homo sapiens
105372668	NA	uncharacterized LOC105372668	LOC105372668	Homo sapiens
105372669	NA	uncharacterized LOC105372669	LOC105372669	Homo sapiens
105372670	NA	uncharacterized LOC105372670	LOC105372670	Homo sapiens
105372671	NA	uncharacterized LOC105372671	LOC105372671	Homo sapiens
105372672	ENSG00000235415	uncharacterized LOC105372672	LOC105372672	Homo sapiens
105372675	NA	uncharacterized LOC105372675	LOC105372675	Homo sapiens
105372676	NA	uncharacterized LOC105372676	LOC105372676	Homo sapiens
105372677	NA	uncharacterized LOC105372677	LOC105372677	Homo sapiens
105372678	NA	uncharacterized LOC105372678	LOC105372678	Homo sapiens
105372679	NA	uncharacterized LOC105372679	LOC105372679	Homo sapiens
105372680	NA	uncharacterized LOC105372680	LOC105372680	Homo sapiens
105372681	NA	uncharacterized LOC105372681	LOC105372681	Homo sapiens
105372682	ENSG00000225657	long intergenic non-protein coding RNA 1716	LINC01716	Homo sapiens
105372683	NA	uncharacterized LOC105372683	LOC105372683	Homo sapiens
105372685	NA	uncharacterized LOC105372685	LOC105372685	Homo sapiens
105372686	NA	uncharacterized LOC105372686	LOC105372686	Homo sapiens
105372687	NA	uncharacterized LOC105372687	LOC105372687	Homo sapiens
105372688	NA	uncharacterized LOC105372688	LOC105372688	Homo sapiens
105372690	NA	uncharacterized LOC105372690	LOC105372690	Homo sapiens
105372692	NA	uncharacterized LOC105372692	LOC105372692	Homo sapiens
105372693	NA	uncharacterized LOC105372693	LOC105372693	Homo sapiens
105372694	NA	uncharacterized LOC105372694	LOC105372694	Homo sapiens
105372695	NA	uncharacterized LOC105372695	LOC105372695	Homo sapiens
105372696	NA	uncharacterized LOC105372696	LOC105372696	Homo sapiens
105372697	NA	uncharacterized LOC105372697	LOC105372697	Homo sapiens
105372698	NA	uncharacterized LOC105372698	LOC105372698	Homo sapiens
105372699	NA	uncharacterized LOC105372699	LOC105372699	Homo sapiens
105372700	NA	uncharacterized LOC105372700	LOC105372700	Homo sapiens
105372701	NA	uncharacterized LOC105372701	LOC105372701	Homo sapiens
105372703	NA	uncharacterized LOC105372703	LOC105372703	Homo sapiens
105372704	NA	uncharacterized LOC105372704	LOC105372704	Homo sapiens
105372705	NA	uncharacterized LOC105372705	LOC105372705	Homo sapiens
105372706	NA	uncharacterized LOC105372706	LOC105372706	Homo sapiens
105372707	NA	uncharacterized LOC105372707	LOC105372707	Homo sapiens
105372708	NA	uncharacterized LOC105372708	LOC105372708	Homo sapiens
105372709	NA	uncharacterized LOC105372709	LOC105372709	Homo sapiens
105372710	NA	uncharacterized LOC105372710	LOC105372710	Homo sapiens
105372711	NA	uncharacterized LOC105372711	LOC105372711	Homo sapiens
105372712	NA	uncharacterized WI2-87327B8.2	WI2-87327B8.2	Homo sapiens
105372714	NA	uncharacterized LOC105372714	LOC105372714	Homo sapiens
105372716	NA	uncharacterized LOC105372716	LOC105372716	Homo sapiens
105372717	NA	uncharacterized LOC105372717	LOC105372717	Homo sapiens
105372718	NA	uncharacterized LOC105372718	LOC105372718	Homo sapiens
105372719	NA	uncharacterized LOC105372719	LOC105372719	Homo sapiens
105372720	NA	uncharacterized LOC105372720	LOC105372720	Homo sapiens
105372721	NA	uncharacterized LOC105372721	LOC105372721	Homo sapiens
105372724	NA	uncharacterized LOC105372724	LOC105372724	Homo sapiens
105372725	NA	uncharacterized LOC105372725	LOC105372725	Homo sapiens
105372726	NA	uncharacterized LOC105372726	LOC105372726	Homo sapiens
105372727	NA	uncharacterized LOC105372727	LOC105372727	Homo sapiens
105372730	NA	long intergenic non-protein coding RNA 1666	LINC01666	Homo sapiens
105372731	NA	uncharacterized protein C2orf27-like	LOC105372731	Homo sapiens
105372733	NA	uncharacterized LOC105372733	LOC105372733	Homo sapiens
105372734	NA	uncharacterized LOC105372734	LOC105372734	Homo sapiens
105372738	NA	uncharacterized LOC105372738	LOC105372738	Homo sapiens
105372740	NA	uncharacterized LOC105372740	LOC105372740	Homo sapiens
105372741	NA	uncharacterized LOC105372741	LOC105372741	Homo sapiens
105372745	NA	uncharacterized LOC105372745	LOC105372745	Homo sapiens
105372746	ENSG00000233480	long intergenic non-protein coding RNA 1683	LINC01683	Homo sapiens
105372747	NA	uncharacterized LOC105372747	LOC105372747	Homo sapiens
105372749	NA	uncharacterized LOC105372749	LOC105372749	Homo sapiens
105372750	NA	uncharacterized LOC105372750	LOC105372750	Homo sapiens
105372751	ENSG00000237484	long intergenic non-protein coding RNA 1684	LINC01684	Homo sapiens
105372753	NA	uncharacterized LOC105372753	LOC105372753	Homo sapiens
105372756	NA	uncharacterized LOC105372756	LOC105372756	Homo sapiens
105372757	NA	uncharacterized LOC105372757	LOC105372757	Homo sapiens
105372758	NA	uncharacterized LOC105372758	LOC105372758	Homo sapiens
105372759	NA	uncharacterized LOC105372759	LOC105372759	Homo sapiens
105372760	NA	uncharacterized LOC105372760	LOC105372760	Homo sapiens
105372762	NA	uncharacterized LOC105372762	LOC105372762	Homo sapiens
105372763	NA	long intergenic non-protein coding RNA 1673	LINC01673	Homo sapiens
105372764	NA	uncharacterized LOC105372764	LOC105372764	Homo sapiens
105372766	NA	uncharacterized LOC105372766	LOC105372766	Homo sapiens
105372767	NA	uncharacterized LOC105372767	LOC105372767	Homo sapiens
105372768	NA	uncharacterized LOC105372768	LOC105372768	Homo sapiens
105372770	NA	uncharacterized LOC105372770	LOC105372770	Homo sapiens
105372772	NA	uncharacterized LOC105372772	LOC105372772	Homo sapiens
105372773	NA	uncharacterized LOC105372773	LOC105372773	Homo sapiens
105372774	NA	uncharacterized LOC105372774	LOC105372774	Homo sapiens
105372775	NA	uncharacterized LOC105372775	LOC105372775	Homo sapiens
105372776	NA	uncharacterized LOC105372776	LOC105372776	Homo sapiens
105372777	NA	uncharacterized LOC105372777	LOC105372777	Homo sapiens
105372779	NA	uncharacterized LOC105372779	LOC105372779	Homo sapiens
105372782	NA	uncharacterized LOC105372782	LOC105372782	Homo sapiens
105372785	NA	uncharacterized LOC105372785	LOC105372785	Homo sapiens
105372787	NA	uncharacterized LOC105372787	LOC105372787	Homo sapiens
105372789	NA	uncharacterized LOC105372789	LOC105372789	Homo sapiens
105372790	NA	uncharacterized LOC105372790	LOC105372790	Homo sapiens
105372791	NA	uncharacterized LOC105372791	LOC105372791	Homo sapiens
105372793	NA	uncharacterized LOC105372793	LOC105372793	Homo sapiens
105372795	NA	uncharacterized LOC105372795	LOC105372795	Homo sapiens
105372797	NA	uncharacterized LOC105372797	LOC105372797	Homo sapiens
105372798	NA	uncharacterized LOC105372798	LOC105372798	Homo sapiens
105372799	NA	KCNJ6 antisense RNA 1	KCNJ6-AS1	Homo sapiens
105372801	NA	uncharacterized LOC105372801	LOC105372801	Homo sapiens
105372802	NA	uncharacterized LOC105372802	LOC105372802	Homo sapiens
105372803	NA	uncharacterized LOC105372803	LOC105372803	Homo sapiens
105372804	NA	uncharacterized LOC105372804	LOC105372804	Homo sapiens
105372808	NA	uncharacterized LOC105372808	LOC105372808	Homo sapiens
105372809	NA	uncharacterized LOC105372809	LOC105372809	Homo sapiens
105372812	NA	uncharacterized LOC105372812	LOC105372812	Homo sapiens
105372813	NA	uncharacterized LOC105372813	LOC105372813	Homo sapiens
105372814	NA	uncharacterized LOC105372814	LOC105372814	Homo sapiens
105372815	NA	uncharacterized LOC105372815	LOC105372815	Homo sapiens
105372816	NA	uncharacterized LOC105372816	LOC105372816	Homo sapiens
105372817	NA	uncharacterized LOC105372817	LOC105372817	Homo sapiens
105372821	NA	uncharacterized LOC105372821	LOC105372821	Homo sapiens
105372824	ENSG00000160209	uncharacterized LOC105372824	LOC105372824	Homo sapiens
105372825	NA	uncharacterized LOC105372825	LOC105372825	Homo sapiens
105372826	NA	uncharacterized LOC105372826	LOC105372826	Homo sapiens
105372829	NA	uncharacterized LOC105372829	LOC105372829	Homo sapiens
105372831	NA	uncharacterized CH507-9B2.8	CH507-9B2.8	Homo sapiens
105372832	NA	uncharacterized LOC105372832	LOC105372832	Homo sapiens
105372833	ENSG00000232010	uncharacterized LOC105372833	LOC105372833	Homo sapiens
105372835	NA	uncharacterized LOC105372835	LOC105372835	Homo sapiens
105372836	NA	uncharacterized LOC105372836	LOC105372836	Homo sapiens
105372838	NA	uncharacterized LOC105372838	LOC105372838	Homo sapiens
105372839	NA	uncharacterized LOC105372839	LOC105372839	Homo sapiens
105372840	ENSG00000233922	long intergenic non-protein coding RNA 1694	LINC01694	Homo sapiens
105372841	NA	uncharacterized LOC105372841	LOC105372841	Homo sapiens
105372842	NA	proline-rich protein 36-like	LOC105372842	Homo sapiens
105372850	NA	uncharacterized LOC105372850	LOC105372850	Homo sapiens
105372853	NA	uncharacterized LOC105372853	LOC105372853	Homo sapiens
105372857	NA	uncharacterized LOC105372857	LOC105372857	Homo sapiens
105372858	NA	uncharacterized LOC105372858	LOC105372858	Homo sapiens
105372859	NA	uncharacterized LOC105372859	LOC105372859	Homo sapiens
105372860	NA	uncharacterized LOC105372860	LOC105372860	Homo sapiens
105372861	NA	uncharacterized LOC105372861	LOC105372861	Homo sapiens
105372862	NA	uncharacterized LOC105372862	LOC105372862	Homo sapiens
105372863	NA	uncharacterized LOC105372863	LOC105372863	Homo sapiens
105372864	NA	uncharacterized LOC105372864	LOC105372864	Homo sapiens
105372866	NA	uncharacterized LOC105372866	LOC105372866	Homo sapiens
105372869	NA	uncharacterized LOC105372869	LOC105372869	Homo sapiens
105372871	NA	uncharacterized LOC105372871	LOC105372871	Homo sapiens
105372873	NA	uncharacterized LOC105372873	LOC105372873	Homo sapiens
105372876	NA	uncharacterized LOC105372876	LOC105372876	Homo sapiens
105372877	NA	uncharacterized LOC105372877	LOC105372877	Homo sapiens
105372878	NA	uncharacterized LOC105372878	LOC105372878	Homo sapiens
105372879	NA	uncharacterized LOC105372879	LOC105372879	Homo sapiens
105372880	NA	uncharacterized LOC105372880	LOC105372880	Homo sapiens
105372881	NA	uncharacterized LOC105372881	LOC105372881	Homo sapiens
105372883	NA	uncharacterized LOC105372883	LOC105372883	Homo sapiens
105372884	NA	uncharacterized LOC105372884	LOC105372884	Homo sapiens
105372887	NA	uncharacterized LOC105372887	LOC105372887	Homo sapiens
105372888	NA	uncharacterized LOC105372888	LOC105372888	Homo sapiens
105372889	NA	uncharacterized LOC105372889	LOC105372889	Homo sapiens
105372891	NA	uncharacterized LOC105372891	LOC105372891	Homo sapiens
105372892	NA	uncharacterized LOC105372892	LOC105372892	Homo sapiens
105372893	ENSG00000232812	long intergenic non-protein coding RNA 1717	LINC01717	Homo sapiens
105372894	ENSG00000236950	long intergenic non-protein coding RNA 1774	LINC01774	Homo sapiens
105372895	NA	uncharacterized LOC105372895	LOC105372895	Homo sapiens
105372896	NA	uncharacterized LOC105372896	LOC105372896	Homo sapiens
105372897	ENSG00000227940	long intergenic non-protein coding RNA 1696	LINC01696	Homo sapiens
105372898	NA	uncharacterized LOC105372898	LOC105372898	Homo sapiens
105372899	NA	uncharacterized LOC105372899	LOC105372899	Homo sapiens
105372901	NA	uncharacterized LOC105372901	LOC105372901	Homo sapiens
105372902	NA	uncharacterized LOC105372902	LOC105372902	Homo sapiens
105372903	NA	uncharacterized LOC105372903	LOC105372903	Homo sapiens
105372904	NA	uncharacterized LOC105372904	LOC105372904	Homo sapiens
105372906	NA	uncharacterized LOC105372906	LOC105372906	Homo sapiens
105372907	NA	uncharacterized LOC105372907	LOC105372907	Homo sapiens
105372908	NA	uncharacterized LOC105372908	LOC105372908	Homo sapiens
105372911	NA	uncharacterized LOC105372911	LOC105372911	Homo sapiens
105372912	NA	uncharacterized LOC105372912	LOC105372912	Homo sapiens
105372915	NA	uncharacterized LOC105372915	LOC105372915	Homo sapiens
105372916	NA	uncharacterized LOC105372916	LOC105372916	Homo sapiens
105372918	NA	uncharacterized LOC105372918	LOC105372918	Homo sapiens
105372919	NA	uncharacterized LOC105372919	LOC105372919	Homo sapiens
105372920	NA	uncharacterized LOC105372920	LOC105372920	Homo sapiens
105372922	NA	uncharacterized LOC105372922	LOC105372922	Homo sapiens
105372923	NA	uncharacterized LOC105372923	LOC105372923	Homo sapiens
105372924	NA	uncharacterized LOC105372924	LOC105372924	Homo sapiens
105372925	NA	long intergenic non-protein coding RNA 1710	LINC01710	Homo sapiens
105372926	NA	uncharacterized LOC105372926	LOC105372926	Homo sapiens
105372928	NA	uncharacterized LOC105372928	LOC105372928	Homo sapiens
105372929	NA	uncharacterized LOC105372929	LOC105372929	Homo sapiens
105372930	NA	uncharacterized LOC105372930	LOC105372930	Homo sapiens
105372932	NA	uncharacterized LOC105372932	LOC105372932	Homo sapiens
105372934	NA	uncharacterized LOC105372934	LOC105372934	Homo sapiens
105372935	NA	uncharacterized LOC105372935	LOC105372935	Homo sapiens
105372937	NA	uncharacterized LOC105372937	LOC105372937	Homo sapiens
105372942	NA	uncharacterized LOC105372942	LOC105372942	Homo sapiens
105372944	NA	long intergenic non-protein coding RNA 1651	LINC01651	Homo sapiens
105372945	NA	uncharacterized LOC105372945	LOC105372945	Homo sapiens
105372947	NA	uncharacterized LOC105372947	LOC105372947	Homo sapiens
105372948	NA	uncharacterized LOC105372948	LOC105372948	Homo sapiens
105372949	NA	uncharacterized LL22NC03-102D1.18	LL22NC03-102D1.18	Homo sapiens
105372950	ENSG00000238042	long intergenic non-protein coding RNA 2257	LINC02257	Homo sapiens
105372952	NA	uncharacterized LOC105372952	LOC105372952	Homo sapiens
105372955	NA	long intergenic non-protein coding RNA 2557	LINC02557	Homo sapiens
105372956	NA	uncharacterized LOC105372956	LOC105372956	Homo sapiens
105372957	NA	uncharacterized LOC105372957	LOC105372957	Homo sapiens
105372959	NA	uncharacterized LOC105372959	LOC105372959	Homo sapiens
105372960	NA	uncharacterized LOC105372960	LOC105372960	Homo sapiens
105372962	NA	uncharacterized LOC105372962	LOC105372962	Homo sapiens
105372963	NA	uncharacterized LOC105372963	LOC105372963	Homo sapiens
105372964	NA	uncharacterized LOC105372964	LOC105372964	Homo sapiens
105372969	NA	uncharacterized LOC105372969	LOC105372969	Homo sapiens
105372970	NA	uncharacterized LOC105372970	LOC105372970	Homo sapiens
105372971	ENSG00000229770	uncharacterized LOC105372971	LOC105372971	Homo sapiens
105372972	NA	long intergenic non-protein coding RNA 2559	LINC02559	Homo sapiens
105372974	NA	uncharacterized LOC105372974	LOC105372974	Homo sapiens
105372976	NA	uncharacterized LOC105372976	LOC105372976	Homo sapiens
105372977	NA	uncharacterized LOC105372977	LOC105372977	Homo sapiens
105372978	ENSG00000233521	long intergenic non-protein coding RNA 1638	LINC01638	Homo sapiens
105372979	NA	uncharacterized LOC105372979	LOC105372979	Homo sapiens
105372980	NA	uncharacterized LOC105372980	LOC105372980	Homo sapiens
105372981	NA	uncharacterized LOC105372981	LOC105372981	Homo sapiens
105372984	NA	uncharacterized LOC105372984	LOC105372984	Homo sapiens
105372985	NA	uncharacterized LOC105372985	LOC105372985	Homo sapiens
105372988	NA	uncharacterized LOC105372988	LOC105372988	Homo sapiens
105372989	NA	uncharacterized LOC105372989	LOC105372989	Homo sapiens
105372990	NA	uncharacterized LOC105372990	LOC105372990	Homo sapiens
105372991	NA	uncharacterized LOC105372991	LOC105372991	Homo sapiens
105372994	NA	uncharacterized LOC105372994	LOC105372994	Homo sapiens
105372995	NA	uncharacterized LOC105372995	LOC105372995	Homo sapiens
105372997	NA	uncharacterized LOC105372997	LOC105372997	Homo sapiens
105372998	NA	uncharacterized LOC105372998	LOC105372998	Homo sapiens
105372999	NA	long intergenic non-protein coding RNA 2558	LINC02558	Homo sapiens
105373000	NA	uncharacterized LOC105373000	LOC105373000	Homo sapiens
105373002	NA	uncharacterized LOC105373002	LOC105373002	Homo sapiens
105373003	NA	uncharacterized LOC105373003	LOC105373003	Homo sapiens
105373004	NA	uncharacterized LL22NC03-104C7.1	LL22NC03-104C7.1	Homo sapiens
105373006	ENSG00000231253	long intergenic non-protein coding RNA 1640	LINC01640	Homo sapiens
105373007	NA	uncharacterized LOC105373007	LOC105373007	Homo sapiens
105373009	NA	uncharacterized LL22NC03-13G6.2	LL22NC03-13G6.2	Homo sapiens
105373010	NA	long intergenic non-protein coding RNA 1643	LINC01643	Homo sapiens
105373012	NA	uncharacterized LOC105373012	LOC105373012	Homo sapiens
105373013	NA	uncharacterized LOC105373013	LOC105373013	Homo sapiens
105373014	NA	uncharacterized LOC105373014	LOC105373014	Homo sapiens
105373015	NA	uncharacterized LOC105373015	LOC105373015	Homo sapiens
105373016	NA	uncharacterized LOC105373016	LOC105373016	Homo sapiens
105373017	NA	uncharacterized LOC105373017	LOC105373017	Homo sapiens
105373018	NA	uncharacterized LOC105373018	LOC105373018	Homo sapiens
105373019	NA	uncharacterized LOC105373019	LOC105373019	Homo sapiens
105373020	NA	uncharacterized LOC105373020	LOC105373020	Homo sapiens
105373021	NA	uncharacterized LOC105373021	LOC105373021	Homo sapiens
105373022	NA	uncharacterized LOC105373022	LOC105373022	Homo sapiens
105373023	NA	uncharacterized LOC105373023	LOC105373023	Homo sapiens
105373024	NA	uncharacterized LOC105373024	LOC105373024	Homo sapiens
105373025	NA	uncharacterized LOC105373025	LOC105373025	Homo sapiens
105373027	NA	uncharacterized LOC105373027	LOC105373027	Homo sapiens
105373029	NA	uncharacterized LOC105373029	LOC105373029	Homo sapiens
105373030	NA	uncharacterized LOC105373030	LOC105373030	Homo sapiens
105373031	NA	uncharacterized LOC105373031	LOC105373031	Homo sapiens
105373032	NA	uncharacterized LOC105373032	LOC105373032	Homo sapiens
105373033	NA	uncharacterized LOC105373033	LOC105373033	Homo sapiens
105373034	NA	uncharacterized LOC105373034	LOC105373034	Homo sapiens
105373035	NA	uncharacterized LOC105373035	LOC105373035	Homo sapiens
105373037	NA	uncharacterized LOC105373037	LOC105373037	Homo sapiens
105373038	NA	uncharacterized LOC105373038	LOC105373038	Homo sapiens
105373041	NA	uncharacterized LOC105373041	LOC105373041	Homo sapiens
105373042	NA	uncharacterized LOC105373042	LOC105373042	Homo sapiens
105373043	NA	uncharacterized LOC105373043	LOC105373043	Homo sapiens
105373044	NA	uncharacterized LOC105373044	LOC105373044	Homo sapiens
105373046	NA	uncharacterized LOC105373046	LOC105373046	Homo sapiens
105373047	NA	uncharacterized LOC105373047	LOC105373047	Homo sapiens
105373051	ENSG00000236272	uncharacterized LOC105373051	LOC105373051	Homo sapiens
105373053	NA	uncharacterized LOC105373053	LOC105373053	Homo sapiens
105373054	ENSG00000236117	long intergenic non-protein coding RNA 1639	LINC01639	Homo sapiens
105373056	NA	uncharacterized LOC105373056	LOC105373056	Homo sapiens
105373057	NA	DNA-directed RNA polymerase II subunit RPB1-like	LOC105373057	Homo sapiens
105373058	NA	uncharacterized LOC105373058	LOC105373058	Homo sapiens
105373059	NA	uncharacterized LOC105373059	LOC105373059	Homo sapiens
105373060	NA	uncharacterized LOC105373060	LOC105373060	Homo sapiens
105373061	NA	uncharacterized LOC105373061	LOC105373061	Homo sapiens
105373062	NA	uncharacterized LOC105373062	LOC105373062	Homo sapiens
105373063	NA	uncharacterized LOC105373063	LOC105373063	Homo sapiens
105373064	NA	uncharacterized LOC105373064	LOC105373064	Homo sapiens
105373066	NA	uncharacterized LOC105373066	LOC105373066	Homo sapiens
105373067	NA	uncharacterized LOC105373067	LOC105373067	Homo sapiens
105373068	NA	uncharacterized LOC105373068	LOC105373068	Homo sapiens
105373069	NA	uncharacterized LOC105373069	LOC105373069	Homo sapiens
105373071	NA	uncharacterized LOC105373071	LOC105373071	Homo sapiens
105373074	NA	uncharacterized LOC105373074	LOC105373074	Homo sapiens
105373075	NA	uncharacterized LOC105373075	LOC105373075	Homo sapiens
105373076	NA	uncharacterized LOC105373076	LOC105373076	Homo sapiens
105373077	NA	uncharacterized LOC105373077	LOC105373077	Homo sapiens
105373080	NA	uncharacterized LOC105373080	LOC105373080	Homo sapiens
105373081	NA	uncharacterized LOC105373081	LOC105373081	Homo sapiens
105373083	NA	uncharacterized LOC105373083	LOC105373083	Homo sapiens
105373085	NA	uncharacterized LOC105373085	LOC105373085	Homo sapiens
105373086	NA	uncharacterized LOC105373086	LOC105373086	Homo sapiens
105373087	NA	uncharacterized LOC105373087	LOC105373087	Homo sapiens
105373089	NA	uncharacterized LOC105373089	LOC105373089	Homo sapiens
105373091	NA	atherin-like	LOC105373091	Homo sapiens
105373095	NA	uncharacterized LOC105373095	LOC105373095	Homo sapiens
105373096	NA	uncharacterized LOC105373096	LOC105373096	Homo sapiens
105373098	NA	uncharacterized LOC105373098	LOC105373098	Homo sapiens
105373100	ENSG00000225929	uncharacterized LOC105373100	LOC105373100	Homo sapiens
105373102	NA	uncharacterized LOC105373102	LOC105373102	Homo sapiens
105373105	NA	uncharacterized LOC105373105	LOC105373105	Homo sapiens
105373106	NA	uncharacterized LOC105373106	LOC105373106	Homo sapiens
105373108	NA	uncharacterized LOC105373108	LOC105373108	Homo sapiens
105373109	NA	uncharacterized LOC105373109	LOC105373109	Homo sapiens
105373110	NA	uncharacterized LOC105373110	LOC105373110	Homo sapiens
105373113	NA	long intergenic non-protein coding RNA 1703	LINC01703	Homo sapiens
105373115	NA	uncharacterized LOC105373115	LOC105373115	Homo sapiens
105373116	NA	uncharacterized LOC105373116	LOC105373116	Homo sapiens
105373117	NA	uncharacterized LOC105373117	LOC105373117	Homo sapiens
105373119	NA	uncharacterized LOC105373119	LOC105373119	Homo sapiens
105373122	NA	uncharacterized LOC105373122	LOC105373122	Homo sapiens
105373124	NA	uncharacterized LOC105373124	LOC105373124	Homo sapiens
105373125	NA	uncharacterized LOC105373125	LOC105373125	Homo sapiens
105373126	NA	uncharacterized LOC105373126	LOC105373126	Homo sapiens
105373131	NA	uncharacterized LOC105373131	LOC105373131	Homo sapiens
105373133	NA	uncharacterized LOC105373133	LOC105373133	Homo sapiens
105373134	NA	uncharacterized LOC105373134	LOC105373134	Homo sapiens
105373137	NA	uncharacterized LOC105373137	LOC105373137	Homo sapiens
105373138	NA	uncharacterized LOC105373138	LOC105373138	Homo sapiens
105373140	NA	prothymosin alpha pseudogene 14	PTMAP14	Homo sapiens
105373142	NA	uncharacterized LOC105373142	LOC105373142	Homo sapiens
105373143	NA	uncharacterized LOC105373143	LOC105373143	Homo sapiens
105373144	ENSG00000225882	long intergenic non-protein coding RNA 1456	LINC01456	Homo sapiens
105373146	NA	uncharacterized LOC105373146	LOC105373146	Homo sapiens
105373148	NA	uncharacterized LOC105373148	LOC105373148	Homo sapiens
105373150	NA	uncharacterized LOC105373150	LOC105373150	Homo sapiens
105373151	NA	uncharacterized LOC105373151	LOC105373151	Homo sapiens
105373152	NA	uncharacterized LOC105373152	LOC105373152	Homo sapiens
105373153	NA	uncharacterized LOC105373153	LOC105373153	Homo sapiens
105373154	NA	myosin heavy chain IB-like	LOC105373154	Homo sapiens
105373155	NA	uncharacterized LOC105373155	LOC105373155	Homo sapiens
105373156	NA	uncharacterized LOC105373156	LOC105373156	Homo sapiens
105373158	NA	uncharacterized LOC105373158	LOC105373158	Homo sapiens
105373159	NA	uncharacterized LOC105373159	LOC105373159	Homo sapiens
105373161	NA	uncharacterized LOC105373161	LOC105373161	Homo sapiens
105373162	NA	uncharacterized LOC105373162	LOC105373162	Homo sapiens
105373163	NA	uncharacterized LOC105373163	LOC105373163	Homo sapiens
105373164	NA	uncharacterized LOC105373164	LOC105373164	Homo sapiens
105373165	NA	uncharacterized LOC105373165	LOC105373165	Homo sapiens
105373166	NA	uncharacterized LOC105373166	LOC105373166	Homo sapiens
105373167	NA	uncharacterized LOC105373167	LOC105373167	Homo sapiens
105373170	ENSG00000286071	uncharacterized LOC105373170	LOC105373170	Homo sapiens
105373171	NA	uncharacterized LOC105373171	LOC105373171	Homo sapiens
105373172	NA	uncharacterized LOC105373172	LOC105373172	Homo sapiens
105373174	NA	uncharacterized LOC105373174	LOC105373174	Homo sapiens
105373175	NA	uncharacterized LOC105373175	LOC105373175	Homo sapiens
105373176	NA	uncharacterized LOC105373176	LOC105373176	Homo sapiens
105373177	NA	uncharacterized LOC105373177	LOC105373177	Homo sapiens
105373178	NA	uncharacterized LOC105373178	LOC105373178	Homo sapiens
105373180	NA	uncharacterized LOC105373180	LOC105373180	Homo sapiens
105373181	NA	uncharacterized LOC105373181	LOC105373181	Homo sapiens
105373182	NA	uncharacterized LOC105373182	LOC105373182	Homo sapiens
105373184	NA	uncharacterized LOC105373184	LOC105373184	Homo sapiens
105373185	ENSG00000223714	long intergenic non-protein coding RNA 2601	LINC02601	Homo sapiens
105373186	NA	uncharacterized LOC105373186	LOC105373186	Homo sapiens
105373187	NA	uncharacterized LOC105373187	LOC105373187	Homo sapiens
105373188	NA	uncharacterized LOC105373188	LOC105373188	Homo sapiens
105373190	NA	uncharacterized LOC105373190	LOC105373190	Homo sapiens
105373191	NA	uncharacterized LOC105373191	LOC105373191	Homo sapiens
105373193	NA	uncharacterized LOC105373193	LOC105373193	Homo sapiens
105373194	NA	uncharacterized LOC105373194	LOC105373194	Homo sapiens
105373195	NA	uncharacterized LOC105373195	LOC105373195	Homo sapiens
105373196	NA	uncharacterized LOC105373196	LOC105373196	Homo sapiens
105373198	NA	uncharacterized LOC105373198	LOC105373198	Homo sapiens
105373199	ENSG00000225919	long intergenic non-protein coding RNA 1745	LINC01745	Homo sapiens
105373201	NA	uncharacterized LOC105373201	LOC105373201	Homo sapiens
105373202	NA	uncharacterized LOC105373202	LOC105373202	Homo sapiens
105373204	NA	uncharacterized LOC105373204	LOC105373204	Homo sapiens
105373205	NA	uncharacterized LOC105373205	LOC105373205	Homo sapiens
105373206	NA	uncharacterized LOC105373206	LOC105373206	Homo sapiens
105373207	NA	uncharacterized LOC105373207	LOC105373207	Homo sapiens
105373208	NA	uncharacterized LOC105373208	LOC105373208	Homo sapiens
105373209	NA	uncharacterized LOC105373209	LOC105373209	Homo sapiens
105373210	NA	uncharacterized LOC105373210	LOC105373210	Homo sapiens
105373211	NA	uncharacterized LOC105373211	LOC105373211	Homo sapiens
105373212	NA	uncharacterized LOC105373212	LOC105373212	Homo sapiens
105373215	NA	uncharacterized LOC105373215	LOC105373215	Homo sapiens
105373218	NA	uncharacterized LOC105373218	LOC105373218	Homo sapiens
105373220	NA	uncharacterized LOC105373220	LOC105373220	Homo sapiens
105373221	NA	uncharacterized LOC105373221	LOC105373221	Homo sapiens
105373222	NA	uncharacterized LOC105373222	LOC105373222	Homo sapiens
105373223	NA	uncharacterized LOC105373223	LOC105373223	Homo sapiens
105373224	NA	uncharacterized LOC105373224	LOC105373224	Homo sapiens
105373225	NA	uncharacterized LOC105373225	LOC105373225	Homo sapiens
105373228	NA	uncharacterized LOC105373228	LOC105373228	Homo sapiens
105373230	NA	uncharacterized LOC105373230	LOC105373230	Homo sapiens
105373231	NA	uncharacterized LOC105373231	LOC105373231	Homo sapiens
105373233	NA	uncharacterized LOC105373233	LOC105373233	Homo sapiens
105373234	NA	uncharacterized LOC105373234	LOC105373234	Homo sapiens
105373235	NA	uncharacterized LOC105373235	LOC105373235	Homo sapiens
105373239	NA	uncharacterized LOC105373239	LOC105373239	Homo sapiens
105373240	NA	uncharacterized LOC105373240	LOC105373240	Homo sapiens
105373241	NA	uncharacterized LOC105373241	LOC105373241	Homo sapiens
105373242	NA	uncharacterized LOC105373242	LOC105373242	Homo sapiens
105373244	ENSG00000284391	uncharacterized LOC105373244	LOC105373244	Homo sapiens
105373247	NA	uncharacterized LOC105373247	LOC105373247	Homo sapiens
105373249	NA	putative uncharacterized protein FLJ44672	LOC105373249	Homo sapiens
105373250	NA	uncharacterized LOC105373250	LOC105373250	Homo sapiens
105373251	ENSG00000225396	family with sequence similarity 236 member D	FAM236D	Homo sapiens
105373252	NA	uncharacterized LOC105373252	LOC105373252	Homo sapiens
105373254	NA	uncharacterized LOC105373254	LOC105373254	Homo sapiens
105373255	NA	uncharacterized LOC105373255	LOC105373255	Homo sapiens
105373258	NA	uncharacterized LOC105373258	LOC105373258	Homo sapiens
105373260	NA	uncharacterized LOC105373260	LOC105373260	Homo sapiens
105373261	NA	uncharacterized LOC105373261	LOC105373261	Homo sapiens
105373262	NA	uncharacterized LOC105373262	LOC105373262	Homo sapiens
105373264	NA	uncharacterized LOC105373264	LOC105373264	Homo sapiens
105373265	NA	uncharacterized LOC105373265	LOC105373265	Homo sapiens
105373266	NA	uncharacterized LOC105373266	LOC105373266	Homo sapiens
105373269	NA	uncharacterized LOC105373269	LOC105373269	Homo sapiens
105373270	NA	uncharacterized LOC105373270	LOC105373270	Homo sapiens
105373271	NA	uncharacterized LOC105373271	LOC105373271	Homo sapiens
105373273	NA	uncharacterized LOC105373273	LOC105373273	Homo sapiens
105373275	NA	uncharacterized LOC105373275	LOC105373275	Homo sapiens
105373277	NA	uncharacterized LOC105373277	LOC105373277	Homo sapiens
105373278	NA	uncharacterized LOC105373278	LOC105373278	Homo sapiens
105373279	NA	uncharacterized LOC105373279	LOC105373279	Homo sapiens
105373281	NA	uncharacterized LOC105373281	LOC105373281	Homo sapiens
105373282	NA	uncharacterized LOC105373282	LOC105373282	Homo sapiens
105373283	NA	uncharacterized LOC105373283	LOC105373283	Homo sapiens
105373284	NA	uncharacterized LOC105373284	LOC105373284	Homo sapiens
105373285	NA	uncharacterized LOC105373285	LOC105373285	Homo sapiens
105373286	NA	uncharacterized LOC105373286	LOC105373286	Homo sapiens
105373287	NA	uncharacterized LOC105373287	LOC105373287	Homo sapiens
105373288	NA	uncharacterized LOC105373288	LOC105373288	Homo sapiens
105373289	NA	collagen alpha-1(III) chain-like	LOC105373289	Homo sapiens
105373292	NA	uncharacterized LOC105373292	LOC105373292	Homo sapiens
105373293	NA	uncharacterized LOC105373293	LOC105373293	Homo sapiens
105373294	NA	uncharacterized LOC105373294	LOC105373294	Homo sapiens
105373296	NA	uncharacterized LOC105373296	LOC105373296	Homo sapiens
105373297	NA	endogenous retrovirus group FC1 Env polyprotein	ERVFC1	Homo sapiens
105373298	NA	uncharacterized LOC105373298	LOC105373298	Homo sapiens
105373299	NA	uncharacterized LOC105373299	LOC105373299	Homo sapiens
105373300	NA	long intergenic non-protein coding RNA 2589	LINC02589	Homo sapiens
105373302	NA	uncharacterized LOC105373302	LOC105373302	Homo sapiens
105373303	NA	uncharacterized LOC105373303	LOC105373303	Homo sapiens
105373304	NA	uncharacterized LOC105373304	LOC105373304	Homo sapiens
105373305	NA	uncharacterized LOC105373305	LOC105373305	Homo sapiens
105373306	NA	uncharacterized LOC105373306	LOC105373306	Homo sapiens
105373310	NA	uncharacterized LOC105373310	LOC105373310	Homo sapiens
105373311	NA	uncharacterized LOC105373311	LOC105373311	Homo sapiens
105373312	NA	uncharacterized LOC105373312	LOC105373312	Homo sapiens
105373313	NA	uncharacterized LOC105373313	LOC105373313	Homo sapiens
105373314	NA	UDP-GlcNAc:betaGal beta-1,3-N-acetylglucosaminyltransferase-like protein 1	LOC105373314	Homo sapiens
105373318	NA	uncharacterized LOC105373318	LOC105373318	Homo sapiens
105373320	NA	uncharacterized LOC105373320	LOC105373320	Homo sapiens
105373323	NA	uncharacterized LOC105373323	LOC105373323	Homo sapiens
105373324	NA	uncharacterized LOC105373324	LOC105373324	Homo sapiens
105373328	NA	uncharacterized LOC105373328	LOC105373328	Homo sapiens
105373331	NA	uncharacterized LOC105373331	LOC105373331	Homo sapiens
105373332	NA	uncharacterized LOC105373332	LOC105373332	Homo sapiens
105373333	NA	uncharacterized LOC105373333	LOC105373333	Homo sapiens
105373334	NA	uncharacterized LOC105373334	LOC105373334	Homo sapiens
105373335	NA	uncharacterized LOC105373335	LOC105373335	Homo sapiens
105373336	NA	uncharacterized LOC105373336	LOC105373336	Homo sapiens
105373338	NA	uncharacterized LOC105373338	LOC105373338	Homo sapiens
105373342	NA	uncharacterized LOC105373342	LOC105373342	Homo sapiens
105373343	ENSG00000231110	uncharacterized LOC105373343	LOC105373343	Homo sapiens
105373344	NA	uncharacterized LOC105373344	LOC105373344	Homo sapiens
105373345	NA	uncharacterized LOC105373345	LOC105373345	Homo sapiens
105373346	NA	uncharacterized LOC105373346	LOC105373346	Homo sapiens
105373347	ENSG00000284377	periphilin-1-like	LOC105373347	Homo sapiens
105373348	NA	uncharacterized LOC105373348	LOC105373348	Homo sapiens
105373349	NA	uncharacterized LOC105373349	LOC105373349	Homo sapiens
105373350	NA	long intergenic non-protein coding RNA 1865	LINC01865	Homo sapiens
105373351	NA	uncharacterized LOC105373351	LOC105373351	Homo sapiens
105373352	NA	uncharacterized LOC105373352	LOC105373352	Homo sapiens
105373354	ENSG00000233296	uncharacterized LOC105373354	LOC105373354	Homo sapiens
105373358	NA	uncharacterized LOC105373358	LOC105373358	Homo sapiens
105373359	NA	uncharacterized LOC105373359	LOC105373359	Homo sapiens
105373366	NA	uncharacterized IDS2	IDS2	Homo sapiens
105373367	NA	uncharacterized LOC105373367	LOC105373367	Homo sapiens
105373368	NA	MAGEA4 antisense RNA 1	MAGEA4-AS1	Homo sapiens
105373369	NA	uncharacterized LOC105373369	LOC105373369	Homo sapiens
105373370	NA	uncharacterized LOC105373370	LOC105373370	Homo sapiens
105373372	NA	uncharacterized LOC105373372	LOC105373372	Homo sapiens
105373373	ENSG00000273877	uncharacterized LOC105373373	LOC105373373	Homo sapiens
105373377	ENSG00000225110	PNMA family member 6F	PNMA6F	Homo sapiens
105373378	ENSG00000063587	uncharacterized LOC105373378	LOC105373378	Homo sapiens
105373379	NA	uncharacterized LOC105373379	LOC105373379	Homo sapiens
105373381	NA	extracellular matrix protein 2	LOC105373381	Homo sapiens
105373383	ENSG00000260081	uncharacterized LOC105373383	LOC105373383	Homo sapiens
105373384	NA	MORF4 family-associated protein 1-like	LOC105373384	Homo sapiens
105373386	NA	uncharacterized LOC105373386	LOC105373386	Homo sapiens
105373387	NA	uncharacterized LOC105373387	LOC105373387	Homo sapiens
105373389	NA	uncharacterized LOC105373389	LOC105373389	Homo sapiens
105373390	NA	uncharacterized LOC105373390	LOC105373390	Homo sapiens
105373392	NA	uncharacterized LOC105373392	LOC105373392	Homo sapiens
105373393	NA	uncharacterized LOC105373393	LOC105373393	Homo sapiens
105373394	NA	uncharacterized LOC105373394	LOC105373394	Homo sapiens
105373395	NA	uncharacterized LOC105373395	LOC105373395	Homo sapiens
105373397	NA	uncharacterized LOC105373397	LOC105373397	Homo sapiens
105373398	NA	uncharacterized LOC105373398	LOC105373398	Homo sapiens
105373399	NA	uncharacterized LOC105373399	LOC105373399	Homo sapiens
105373400	ENSG00000237266	long intergenic non-protein coding RNA 1810	LINC01810	Homo sapiens
105373401	ENSG00000234275	uncharacterized LOC105373401	LOC105373401	Homo sapiens
105373402	NA	uncharacterized LOC105373402	LOC105373402	Homo sapiens
105373404	NA	uncharacterized LOC105373404	LOC105373404	Homo sapiens
105373406	NA	uncharacterized LOC105373406	LOC105373406	Homo sapiens
105373407	NA	uncharacterized LOC105373407	LOC105373407	Homo sapiens
105373408	NA	uncharacterized LOC105373408	LOC105373408	Homo sapiens
105373409	NA	uncharacterized LOC105373409	LOC105373409	Homo sapiens
105373411	NA	uncharacterized LOC105373411	LOC105373411	Homo sapiens
105373414	NA	uncharacterized LOC105373414	LOC105373414	Homo sapiens
105373415	NA	uncharacterized LOC105373415	LOC105373415	Homo sapiens
105373416	NA	uncharacterized LOC105373416	LOC105373416	Homo sapiens
105373417	NA	uncharacterized LOC105373417	LOC105373417	Homo sapiens
105373418	NA	uncharacterized LOC105373418	LOC105373418	Homo sapiens
105373419	NA	uncharacterized LOC105373419	LOC105373419	Homo sapiens
105373421	NA	uncharacterized LOC105373421	LOC105373421	Homo sapiens
105373422	NA	uncharacterized LOC105373422	LOC105373422	Homo sapiens
105373424	NA	uncharacterized LOC105373424	LOC105373424	Homo sapiens
105373426	NA	uncharacterized LOC105373426	LOC105373426	Homo sapiens
105373428	NA	uncharacterized LOC105373428	LOC105373428	Homo sapiens
105373429	NA	uncharacterized LOC105373429	LOC105373429	Homo sapiens
105373430	NA	uncharacterized LOC105373430	LOC105373430	Homo sapiens
105373431	NA	uncharacterized LOC105373431	LOC105373431	Homo sapiens
105373432	NA	uncharacterized LOC105373432	LOC105373432	Homo sapiens
105373433	NA	uncharacterized LOC105373433	LOC105373433	Homo sapiens
105373436	NA	uncharacterized LOC105373436	LOC105373436	Homo sapiens
105373437	NA	uncharacterized LOC105373437	LOC105373437	Homo sapiens
105373438	NA	uncharacterized LOC105373438	LOC105373438	Homo sapiens
105373440	NA	uncharacterized LOC105373440	LOC105373440	Homo sapiens
105373443	NA	uncharacterized LOC105373443	LOC105373443	Homo sapiens
105373444	NA	uncharacterized LOC105373444	LOC105373444	Homo sapiens
105373447	NA	uncharacterized LOC105373447	LOC105373447	Homo sapiens
105373448	NA	uncharacterized LOC105373448	LOC105373448	Homo sapiens
105373449	NA	uncharacterized LOC105373449	LOC105373449	Homo sapiens
105373450	NA	zona pellucida glycoprotein AX, pseudogene	ZPAXP	Homo sapiens
105373451	NA	uncharacterized LOC105373451	LOC105373451	Homo sapiens
105373454	NA	uncharacterized LOC105373454	LOC105373454	Homo sapiens
105373455	NA	uncharacterized LOC105373455	LOC105373455	Homo sapiens
105373456	NA	uncharacterized LOC105373456	LOC105373456	Homo sapiens
105373458	NA	uncharacterized LOC105373458	LOC105373458	Homo sapiens
105373459	NA	uncharacterized LOC105373459	LOC105373459	Homo sapiens
105373460	NA	long intergenic non-protein coding RNA 1808	LINC01808	Homo sapiens
105373461	NA	uncharacterized LOC105373461	LOC105373461	Homo sapiens
105373463	NA	uncharacterized LOC105373463	LOC105373463	Homo sapiens
105373465	NA	uncharacterized LOC105373465	LOC105373465	Homo sapiens
105373466	NA	uncharacterized LOC105373466	LOC105373466	Homo sapiens
105373467	NA	uncharacterized LOC105373467	LOC105373467	Homo sapiens
105373471	NA	uncharacterized LOC105373471	LOC105373471	Homo sapiens
105373475	NA	uncharacterized LOC105373475	LOC105373475	Homo sapiens
105373479	NA	uncharacterized LOC105373479	LOC105373479	Homo sapiens
105373480	NA	uncharacterized LOC105373480	LOC105373480	Homo sapiens
105373481	NA	uncharacterized LOC105373481	LOC105373481	Homo sapiens
105373484	NA	uncharacterized LOC105373484	LOC105373484	Homo sapiens
105373485	NA	uncharacterized LOC105373485	LOC105373485	Homo sapiens
105373487	NA	uncharacterized LOC105373487	LOC105373487	Homo sapiens
105373488	NA	uncharacterized LOC105373488	LOC105373488	Homo sapiens
105373490	NA	uncharacterized LOC105373490	LOC105373490	Homo sapiens
105373492	NA	uncharacterized LOC105373492	LOC105373492	Homo sapiens
105373493	NA	uncharacterized LOC105373493	LOC105373493	Homo sapiens
105373494	NA	uncharacterized LOC105373494	LOC105373494	Homo sapiens
105373496	ENSG00000235480	uncharacterized LOC105373496	LOC105373496	Homo sapiens
105373499	NA	uncharacterized LOC105373499	LOC105373499	Homo sapiens
105373501	NA	uncharacterized LOC105373501	LOC105373501	Homo sapiens
105373502	NA	uncharacterized LOC105373502	LOC105373502	Homo sapiens
105373504	NA	uncharacterized LOC105373504	LOC105373504	Homo sapiens
105373506	NA	uncharacterized LOC105373506	LOC105373506	Homo sapiens
105373507	NA	long intergenic non-protein coding RNA 1849	LINC01849	Homo sapiens
105373508	NA	uncharacterized LOC105373508	LOC105373508	Homo sapiens
105373509	NA	BBSome interacting protein 1 pseudogene 1	BBIP1P1	Homo sapiens
105373510	NA	uncharacterized LOC105373510	LOC105373510	Homo sapiens
105373511	NA	uncharacterized LOC105373511	LOC105373511	Homo sapiens
105373512	NA	uncharacterized LOC105373512	LOC105373512	Homo sapiens
105373514	ENSG00000286101	uncharacterized LOC105373514	LOC105373514	Homo sapiens
105373518	ENSG00000277527	long intergenic non-protein coding RNA 1796	LINC01796	Homo sapiens
105373519	ENSG00000224095	long intergenic non-protein coding RNA 1935	LINC01935	Homo sapiens
105373520	NA	uncharacterized LOC105373520	LOC105373520	Homo sapiens
105373521	NA	uncharacterized LOC105373521	LOC105373521	Homo sapiens
105373522	NA	uncharacterized LOC105373522	LOC105373522	Homo sapiens
105373523	NA	uncharacterized LOC105373523	LOC105373523	Homo sapiens
105373524	ENSG00000231626	uncharacterized LOC105373524	LOC105373524	Homo sapiens
105373525	ENSG00000236109	uncharacterized LOC105373525	LOC105373525	Homo sapiens
105373526	NA	uncharacterized LOC105373526	LOC105373526	Homo sapiens
105373527	NA	uncharacterized LOC105373527	LOC105373527	Homo sapiens
105373528	NA	uncharacterized LOC105373528	LOC105373528	Homo sapiens
105373529	NA	uncharacterized LOC105373529	LOC105373529	Homo sapiens
105373530	NA	uncharacterized LOC105373530	LOC105373530	Homo sapiens
105373531	NA	uncharacterized LOC105373531	LOC105373531	Homo sapiens
105373534	NA	uncharacterized LOC105373534	LOC105373534	Homo sapiens
105373535	NA	uncharacterized LOC105373535	LOC105373535	Homo sapiens
105373536	NA	long intergenic non-protein coding RNA 1789	LINC01789	Homo sapiens
105373537	ENSG00000224568	long intergenic non-protein coding RNA 1886	LINC01886	Homo sapiens
105373538	NA	long intergenic non-protein coding RNA 1885	LINC01885	Homo sapiens
105373539	NA	uncharacterized LOC105373539	LOC105373539	Homo sapiens
105373545	NA	uncharacterized LOC105373545	LOC105373545	Homo sapiens
105373547	NA	uncharacterized LOC105373547	LOC105373547	Homo sapiens
105373548	NA	uncharacterized LOC105373548	LOC105373548	Homo sapiens
105373549	NA	uncharacterized LOC105373549	LOC105373549	Homo sapiens
105373551	NA	uncharacterized LOC105373551	LOC105373551	Homo sapiens
105373552	NA	uncharacterized LOC105373552	LOC105373552	Homo sapiens
105373553	NA	uncharacterized LOC105373553	LOC105373553	Homo sapiens
105373554	NA	uncharacterized LOC105373554	LOC105373554	Homo sapiens
105373557	NA	uncharacterized LOC105373557	LOC105373557	Homo sapiens
105373559	NA	uncharacterized LOC105373559	LOC105373559	Homo sapiens
105373560	NA	uncharacterized LOC105373560	LOC105373560	Homo sapiens
105373562	NA	uncharacterized LOC105373562	LOC105373562	Homo sapiens
105373563	NA	uncharacterized LOC105373563	LOC105373563	Homo sapiens
105373567	NA	uncharacterized LOC105373567	LOC105373567	Homo sapiens
105373570	NA	uncharacterized LOC105373570	LOC105373570	Homo sapiens
105373572	NA	uncharacterized LOC105373572	LOC105373572	Homo sapiens
105373574	NA	uncharacterized LOC105373574	LOC105373574	Homo sapiens
105373575	NA	uncharacterized LOC105373575	LOC105373575	Homo sapiens
105373576	NA	uncharacterized LOC105373576	LOC105373576	Homo sapiens
105373578	NA	uncharacterized LOC105373578	LOC105373578	Homo sapiens
105373579	NA	uncharacterized LOC105373579	LOC105373579	Homo sapiens
105373580	NA	uncharacterized LOC105373580	LOC105373580	Homo sapiens
105373581	NA	uncharacterized LOC105373581	LOC105373581	Homo sapiens
105373582	NA	uncharacterized LOC105373582	LOC105373582	Homo sapiens
105373583	NA	uncharacterized LOC105373583	LOC105373583	Homo sapiens
105373584	NA	uncharacterized LOC105373584	LOC105373584	Homo sapiens
105373585	NA	uncharacterized LOC105373585	LOC105373585	Homo sapiens
105373587	NA	uncharacterized LOC105373587	LOC105373587	Homo sapiens
105373588	NA	uncharacterized LOC105373588	LOC105373588	Homo sapiens
105373590	NA	uncharacterized LOC105373590	LOC105373590	Homo sapiens
105373591	NA	uncharacterized LOC105373591	LOC105373591	Homo sapiens
105373592	NA	uncharacterized LOC105373592	LOC105373592	Homo sapiens
105373593	NA	uncharacterized LOC105373593	LOC105373593	Homo sapiens
105373594	NA	uncharacterized LOC105373594	LOC105373594	Homo sapiens
105373595	NA	uncharacterized LOC105373595	LOC105373595	Homo sapiens
105373596	NA	uncharacterized LOC105373596	LOC105373596	Homo sapiens
105373597	NA	long intergenic non-protein coding RNA 1889	LINC01889	Homo sapiens
105373598	NA	uncharacterized LOC105373598	LOC105373598	Homo sapiens
105373600	ENSG00000226813	long intergenic non-protein coding RNA 1941	LINC01941	Homo sapiens
105373601	NA	uncharacterized LOC105373601	LOC105373601	Homo sapiens
105373602	NA	uncharacterized LOC105373602	LOC105373602	Homo sapiens
105373603	NA	uncharacterized LOC105373603	LOC105373603	Homo sapiens
105373604	NA	uncharacterized LOC105373604	LOC105373604	Homo sapiens
105373605	NA	uncharacterized LOC105373605	LOC105373605	Homo sapiens
105373608	NA	uncharacterized LOC105373608	LOC105373608	Homo sapiens
105373609	NA	uncharacterized LOC105373609	LOC105373609	Homo sapiens
105373610	NA	uncharacterized LOC105373610	LOC105373610	Homo sapiens
105373611	NA	uncharacterized LOC105373611	LOC105373611	Homo sapiens
105373612	NA	uncharacterized LOC105373612	LOC105373612	Homo sapiens
105373613	NA	uncharacterized LOC105373613	LOC105373613	Homo sapiens
105373614	NA	uncharacterized LOC105373614	LOC105373614	Homo sapiens
105373615	NA	long intergenic non-protein coding RNA 2572	LINC02572	Homo sapiens
105373616	NA	uncharacterized LOC105373616	LOC105373616	Homo sapiens
105373617	NA	uncharacterized LOC105373617	LOC105373617	Homo sapiens
105373618	NA	uncharacterized LOC105373618	LOC105373618	Homo sapiens
105373622	NA	uncharacterized LOC105373622	LOC105373622	Homo sapiens
105373623	NA	uncharacterized LOC105373623	LOC105373623	Homo sapiens
105373627	NA	uncharacterized LOC105373627	LOC105373627	Homo sapiens
105373628	NA	uncharacterized LOC105373628	LOC105373628	Homo sapiens
105373629	NA	uncharacterized LOC105373629	LOC105373629	Homo sapiens
105373633	NA	uncharacterized LOC105373633	LOC105373633	Homo sapiens
105373634	NA	uncharacterized LOC105373634	LOC105373634	Homo sapiens
105373635	ENSG00000224231	long intergenic non-protein coding RNA 1832	LINC01832	Homo sapiens
105373636	NA	uncharacterized LOC105373636	LOC105373636	Homo sapiens
105373637	NA	uncharacterized LOC105373637	LOC105373637	Homo sapiens
105373639	NA	uncharacterized LOC105373639	LOC105373639	Homo sapiens
105373640	NA	uncharacterized LOC105373640	LOC105373640	Homo sapiens
105373641	NA	uncharacterized LOC105373641	LOC105373641	Homo sapiens
105373643	NA	uncharacterized LOC105373643	LOC105373643	Homo sapiens
105373644	NA	uncharacterized LOC105373644	LOC105373644	Homo sapiens
105373645	NA	uncharacterized LOC105373645	LOC105373645	Homo sapiens
105373647	NA	long intergenic non-protein coding RNA 1853	LINC01853	Homo sapiens
105373648	NA	uncharacterized LOC105373648	LOC105373648	Homo sapiens
105373649	NA	uncharacterized LOC105373649	LOC105373649	Homo sapiens
105373651	NA	uncharacterized LOC105373651	LOC105373651	Homo sapiens
105373652	NA	uncharacterized LOC105373652	LOC105373652	Homo sapiens
105373654	NA	uncharacterized LOC105373654	LOC105373654	Homo sapiens
105373656	NA	uncharacterized LOC105373656	LOC105373656	Homo sapiens
105373662	NA	long intergenic non-protein coding RNA 1966	LINC01966	Homo sapiens
105373663	NA	uncharacterized LOC105373663	LOC105373663	Homo sapiens
105373664	NA	uncharacterized LOC105373664	LOC105373664	Homo sapiens
105373665	NA	uncharacterized LOC105373665	LOC105373665	Homo sapiens
105373666	NA	uncharacterized LOC105373666	LOC105373666	Homo sapiens
105373667	NA	uncharacterized LOC105373667	LOC105373667	Homo sapiens
105373668	NA	uncharacterized LOC105373668	LOC105373668	Homo sapiens
105373669	NA	long intergenic non-protein coding RNA 1911	LINC01911	Homo sapiens
105373673	NA	uncharacterized LOC105373673	LOC105373673	Homo sapiens
105373674	NA	uncharacterized LOC105373674	LOC105373674	Homo sapiens
105373677	NA	uncharacterized LOC105373677	LOC105373677	Homo sapiens
105373678	NA	uncharacterized LOC105373678	LOC105373678	Homo sapiens
105373679	NA	uncharacterized LOC105373679	LOC105373679	Homo sapiens
105373680	NA	uncharacterized LOC105373680	LOC105373680	Homo sapiens
105373682	ENSG00000286081	uncharacterized LOC105373682	LOC105373682	Homo sapiens
105373683	ENSG00000231420	long intergenic non-protein coding RNA 1817	LINC01817	Homo sapiens
105373684	NA	long intergenic non-protein coding RNA 1818	LINC01818	Homo sapiens
105373685	NA	uncharacterized LOC105373685	LOC105373685	Homo sapiens
105373686	NA	uncharacterized LOC105373686	LOC105373686	Homo sapiens
105373688	NA	uncharacterized LOC105373688	LOC105373688	Homo sapiens
105373689	NA	uncharacterized LOC105373689	LOC105373689	Homo sapiens
105373690	NA	uncharacterized LOC105373690	LOC105373690	Homo sapiens
105373691	NA	uncharacterized LOC105373691	LOC105373691	Homo sapiens
105373692	NA	uncharacterized LOC105373692	LOC105373692	Homo sapiens
105373693	NA	uncharacterized LOC105373693	LOC105373693	Homo sapiens
105373694	NA	uncharacterized LOC105373694	LOC105373694	Homo sapiens
105373696	NA	uncharacterized LOC105373696	LOC105373696	Homo sapiens
105373698	NA	uncharacterized LOC105373698	LOC105373698	Homo sapiens
105373699	NA	uncharacterized LOC105373699	LOC105373699	Homo sapiens
105373700	NA	uncharacterized LOC105373700	LOC105373700	Homo sapiens
105373703	NA	uncharacterized LOC105373703	LOC105373703	Homo sapiens
105373707	NA	uncharacterized LOC105373707	LOC105373707	Homo sapiens
105373708	NA	long intergenic non-protein coding RNA 1958	LINC01958	Homo sapiens
105373709	NA	uncharacterized LOC105373709	LOC105373709	Homo sapiens
105373710	NA	uncharacterized LOC105373710	LOC105373710	Homo sapiens
105373711	NA	uncharacterized LOC105373711	LOC105373711	Homo sapiens
105373712	NA	uncharacterized LOC105373712	LOC105373712	Homo sapiens
105373713	NA	uncharacterized LOC105373713	LOC105373713	Homo sapiens
105373714	NA	uncharacterized LOC105373714	LOC105373714	Homo sapiens
105373715	NA	uncharacterized LOC105373715	LOC105373715	Homo sapiens
105373716	NA	uncharacterized LOC105373716	LOC105373716	Homo sapiens
105373717	NA	uncharacterized LOC105373717	LOC105373717	Homo sapiens
105373718	NA	uncharacterized LOC105373718	LOC105373718	Homo sapiens
105373719	NA	uncharacterized LOC105373719	LOC105373719	Homo sapiens
105373720	NA	uncharacterized LOC105373720	LOC105373720	Homo sapiens
105373722	NA	uncharacterized LOC105373722	LOC105373722	Homo sapiens
105373724	NA	uncharacterized LOC105373724	LOC105373724	Homo sapiens
105373727	NA	uncharacterized LOC105373727	LOC105373727	Homo sapiens
105373728	NA	uncharacterized LOC105373728	LOC105373728	Homo sapiens
105373730	NA	uncharacterized LOC105373730	LOC105373730	Homo sapiens
105373733	NA	uncharacterized LOC105373733	LOC105373733	Homo sapiens
105373734	NA	uncharacterized LOC105373734	LOC105373734	Homo sapiens
105373735	NA	uncharacterized LOC105373735	LOC105373735	Homo sapiens
105373737	NA	uncharacterized LOC105373737	LOC105373737	Homo sapiens
105373739	NA	uncharacterized LOC105373739	LOC105373739	Homo sapiens
105373740	NA	uncharacterized LOC105373740	LOC105373740	Homo sapiens
105373741	NA	uncharacterized LOC105373741	LOC105373741	Homo sapiens
105373742	NA	uncharacterized LOC105373742	LOC105373742	Homo sapiens
105373743	NA	uncharacterized LOC105373743	LOC105373743	Homo sapiens
105373744	NA	uncharacterized LOC105373744	LOC105373744	Homo sapiens
105373745	NA	uncharacterized LOC105373745	LOC105373745	Homo sapiens
105373746	NA	uncharacterized LOC105373746	LOC105373746	Homo sapiens
105373748	NA	uncharacterized LOC105373748	LOC105373748	Homo sapiens
105373750	NA	uncharacterized LOC105373750	LOC105373750	Homo sapiens
105373752	NA	uncharacterized LOC105373752	LOC105373752	Homo sapiens
105373754	NA	uncharacterized LOC105373754	LOC105373754	Homo sapiens
105373756	NA	uncharacterized LOC105373756	LOC105373756	Homo sapiens
105373757	NA	uncharacterized LOC105373757	LOC105373757	Homo sapiens
105373759	NA	uncharacterized LOC105373759	LOC105373759	Homo sapiens
105373760	NA	uncharacterized LOC105373760	LOC105373760	Homo sapiens
105373762	NA	uncharacterized LOC105373762	LOC105373762	Homo sapiens
105373764	ENSG00000229941	uncharacterized LOC105373764	LOC105373764	Homo sapiens
105373766	NA	uncharacterized LOC105373766	LOC105373766	Homo sapiens
105373767	NA	uncharacterized LOC105373767	LOC105373767	Homo sapiens
105373768	NA	uncharacterized LOC105373768	LOC105373768	Homo sapiens
105373769	NA	uncharacterized LOC105373769	LOC105373769	Homo sapiens
105373770	NA	uncharacterized LOC105373770	LOC105373770	Homo sapiens
105373771	NA	uncharacterized LOC105373771	LOC105373771	Homo sapiens
105373772	NA	uncharacterized LOC105373772	LOC105373772	Homo sapiens
105373774	NA	uncharacterized LOC105373774	LOC105373774	Homo sapiens
105373775	NA	uncharacterized LOC105373775	LOC105373775	Homo sapiens
105373776	NA	uncharacterized LOC105373776	LOC105373776	Homo sapiens
105373777	NA	uncharacterized LOC105373777	LOC105373777	Homo sapiens
105373779	NA	uncharacterized LOC105373779	LOC105373779	Homo sapiens
105373780	ENSG00000283839	proline-rich protein 18-like	LOC105373780	Homo sapiens
105373781	NA	uncharacterized LOC105373781	LOC105373781	Homo sapiens
105373782	NA	uncharacterized LOC105373782	LOC105373782	Homo sapiens
105373785	NA	uncharacterized LOC105373785	LOC105373785	Homo sapiens
105373786	NA	uncharacterized LOC105373786	LOC105373786	Homo sapiens
105373788	NA	uncharacterized LOC105373788	LOC105373788	Homo sapiens
105373790	NA	uncharacterized LOC105373790	LOC105373790	Homo sapiens
105373791	NA	uncharacterized LOC105373791	LOC105373791	Homo sapiens
105373793	NA	uncharacterized LOC105373793	LOC105373793	Homo sapiens
105373794	NA	uncharacterized LOC105373794	LOC105373794	Homo sapiens
105373795	NA	uncharacterized LOC105373795	LOC105373795	Homo sapiens
105373796	NA	uncharacterized LOC105373796	LOC105373796	Homo sapiens
105373802	NA	uncharacterized LOC105373802	LOC105373802	Homo sapiens
105373804	NA	uncharacterized LOC105373804	LOC105373804	Homo sapiens
105373805	ENSG00000231858	uncharacterized LOC105373805	LOC105373805	Homo sapiens
105373811	NA	uncharacterized LOC105373811	LOC105373811	Homo sapiens
105373812	NA	uncharacterized LOC105373812	LOC105373812	Homo sapiens
105373813	NA	uncharacterized LOC105373813	LOC105373813	Homo sapiens
105373815	NA	uncharacterized LOC105373815	LOC105373815	Homo sapiens
105373816	NA	uncharacterized LOC105373816	LOC105373816	Homo sapiens
105373817	NA	uncharacterized LOC105373817	LOC105373817	Homo sapiens
105373818	NA	long intergenic non-protein coding RNA 1827	LINC01827	Homo sapiens
105373819	NA	uncharacterized LOC105373819	LOC105373819	Homo sapiens
105373821	NA	uncharacterized LOC105373821	LOC105373821	Homo sapiens
105373822	NA	uncharacterized LOC105373822	LOC105373822	Homo sapiens
105373823	NA	uncharacterized LOC105373823	LOC105373823	Homo sapiens
105373824	NA	uncharacterized LOC105373824	LOC105373824	Homo sapiens
105373826	NA	uncharacterized LOC105373826	LOC105373826	Homo sapiens
105373828	NA	uncharacterized LOC105373828	LOC105373828	Homo sapiens
105373830	NA	uncharacterized LOC105373830	LOC105373830	Homo sapiens
105373831	NA	uncharacterized LOC105373831	LOC105373831	Homo sapiens
105373833	NA	uncharacterized LOC105373833	LOC105373833	Homo sapiens
105373835	NA	uncharacterized LOC105373835	LOC105373835	Homo sapiens
105373836	NA	uncharacterized LOC105373836	LOC105373836	Homo sapiens
105373845	NA	uncharacterized LOC105373845	LOC105373845	Homo sapiens
105373847	NA	uncharacterized LOC105373847	LOC105373847	Homo sapiens
105373848	NA	uncharacterized LOC105373848	LOC105373848	Homo sapiens
105373851	NA	uncharacterized LOC105373851	LOC105373851	Homo sapiens
105373852	NA	long intergenic non-protein coding RNA 1802	LINC01802	Homo sapiens
105373853	ENSG00000229647	myocardin-induced smooth muscle lncRNA, inducer of differentiation	MYOSLID	Homo sapiens
105373854	NA	uncharacterized LOC105373854	LOC105373854	Homo sapiens
105373855	NA	uncharacterized LOC105373855	LOC105373855	Homo sapiens
105373856	NA	uncharacterized LOC105373856	LOC105373856	Homo sapiens
105373857	NA	uncharacterized LOC105373857	LOC105373857	Homo sapiens
105373863	NA	long intergenic non-protein coding RNA 1953	LINC01953	Homo sapiens
105373864	NA	uncharacterized LOC105373864	LOC105373864	Homo sapiens
105373868	NA	uncharacterized LOC105373868	LOC105373868	Homo sapiens
105373869	NA	long intergenic non-protein coding RNA 1614	LINC01614	Homo sapiens
105373870	NA	uncharacterized LOC105373870	LOC105373870	Homo sapiens
105373871	NA	uncharacterized LOC105373871	LOC105373871	Homo sapiens
105373872	NA	uncharacterized LOC105373872	LOC105373872	Homo sapiens
105373873	NA	uncharacterized LOC105373873	LOC105373873	Homo sapiens
105373874	NA	uncharacterized LOC105373874	LOC105373874	Homo sapiens
105373876	ENSG00000237479	uncharacterized LOC105373876	LOC105373876	Homo sapiens
105373877	NA	DIRC3 antisense RNA 1	DIRC3-AS1	Homo sapiens
105373878	ENSG00000223923	uncharacterized LOC105373878	LOC105373878	Homo sapiens
105373880	NA	uncharacterized LOC105373880	LOC105373880	Homo sapiens
105373881	NA	uncharacterized LOC105373881	LOC105373881	Homo sapiens
105373882	NA	uncharacterized LOC105373882	LOC105373882	Homo sapiens
105373883	NA	uncharacterized LOC105373883	LOC105373883	Homo sapiens
105373884	NA	uncharacterized LOC105373884	LOC105373884	Homo sapiens
105373885	NA	uncharacterized LOC105373885	LOC105373885	Homo sapiens
105373886	NA	uncharacterized LOC105373886	LOC105373886	Homo sapiens
105373887	NA	uncharacterized LOC105373887	LOC105373887	Homo sapiens
105373888	NA	uncharacterized LOC105373888	LOC105373888	Homo sapiens
105373889	ENSG00000228909	long intergenic non-protein coding RNA 1803	LINC01803	Homo sapiens
105373890	NA	uncharacterized LOC105373890	LOC105373890	Homo sapiens
105373891	NA	uncharacterized LOC105373891	LOC105373891	Homo sapiens
105373893	NA	uncharacterized LOC105373893	LOC105373893	Homo sapiens
105373894	NA	uncharacterized LOC105373894	LOC105373894	Homo sapiens
105373895	NA	uncharacterized LOC105373895	LOC105373895	Homo sapiens
105373896	NA	uncharacterized LOC105373896	LOC105373896	Homo sapiens
105373897	NA	uncharacterized LOC105373897	LOC105373897	Homo sapiens
105373898	NA	uncharacterized LOC105373898	LOC105373898	Homo sapiens
105373899	NA	uncharacterized LOC105373899	LOC105373899	Homo sapiens
105373900	NA	uncharacterized LOC105373900	LOC105373900	Homo sapiens
105373902	NA	uncharacterized LOC105373902	LOC105373902	Homo sapiens
105373903	NA	uncharacterized LOC105373903	LOC105373903	Homo sapiens
105373904	NA	uncharacterized LOC105373904	LOC105373904	Homo sapiens
105373905	NA	uncharacterized LOC105373905	LOC105373905	Homo sapiens
105373906	NA	uncharacterized LOC105373906	LOC105373906	Homo sapiens
105373907	NA	uncharacterized LOC105373907	LOC105373907	Homo sapiens
105373908	NA	uncharacterized LOC105373908	LOC105373908	Homo sapiens
105373909	NA	uncharacterized LOC105373909	LOC105373909	Homo sapiens
105373910	NA	uncharacterized LOC105373910	LOC105373910	Homo sapiens
105373911	NA	uncharacterized LOC105373911	LOC105373911	Homo sapiens
105373914	NA	uncharacterized LOC105373914	LOC105373914	Homo sapiens
105373915	NA	uncharacterized LOC105373915	LOC105373915	Homo sapiens
105373918	NA	uncharacterized LOC105373918	LOC105373918	Homo sapiens
105373919	NA	uncharacterized LOC105373919	LOC105373919	Homo sapiens
105373920	NA	uncharacterized LOC105373920	LOC105373920	Homo sapiens
105373921	NA	uncharacterized LOC105373921	LOC105373921	Homo sapiens
105373923	NA	uncharacterized LOC105373923	LOC105373923	Homo sapiens
105373924	NA	uncharacterized LOC105373924	LOC105373924	Homo sapiens
105373925	NA	uncharacterized LOC105373925	LOC105373925	Homo sapiens
105373928	NA	uncharacterized LOC105373928	LOC105373928	Homo sapiens
105373929	NA	uncharacterized LOC105373929	LOC105373929	Homo sapiens
105373932	NA	uncharacterized LOC105373932	LOC105373932	Homo sapiens
105373933	NA	uncharacterized LOC105373933	LOC105373933	Homo sapiens
105373934	ENSG00000231682	long intergenic non-protein coding RNA 1891	LINC01891	Homo sapiens
105373936	NA	uncharacterized LOC105373936	LOC105373936	Homo sapiens
105373937	NA	uncharacterized LOC105373937	LOC105373937	Homo sapiens
105373938	NA	uncharacterized LOC105373938	LOC105373938	Homo sapiens
105373939	NA	uncharacterized LOC105373939	LOC105373939	Homo sapiens
105373940	NA	uncharacterized LOC105373940	LOC105373940	Homo sapiens
105373941	NA	uncharacterized LOC105373941	LOC105373941	Homo sapiens
105373942	NA	uncharacterized LOC105373942	LOC105373942	Homo sapiens
105373943	NA	uncharacterized LOC105373943	LOC105373943	Homo sapiens
105373944	NA	translation initiation factor IF-2-like	LOC105373944	Homo sapiens
105373945	NA	uncharacterized LOC105373945	LOC105373945	Homo sapiens
105373946	NA	uncharacterized LOC105373946	LOC105373946	Homo sapiens
105373947	NA	uncharacterized LOC105373947	LOC105373947	Homo sapiens
105373948	NA	uncharacterized LOC105373948	LOC105373948	Homo sapiens
105373949	NA	uncharacterized LOC105373949	LOC105373949	Homo sapiens
105373950	NA	uncharacterized LOC105373950	LOC105373950	Homo sapiens
105373951	NA	uncharacterized LOC105373951	LOC105373951	Homo sapiens
105373952	NA	uncharacterized LOC105373952	LOC105373952	Homo sapiens
105373953	NA	uncharacterized LOC105373953	LOC105373953	Homo sapiens
105373954	NA	uncharacterized LOC105373954	LOC105373954	Homo sapiens
105373957	NA	uncharacterized LOC105373957	LOC105373957	Homo sapiens
105373958	ENSG00000234949	uncharacterized LOC105373958	LOC105373958	Homo sapiens
105373960	NA	uncharacterized LOC105373960	LOC105373960	Homo sapiens
105373961	NA	uncharacterized LOC105373961	LOC105373961	Homo sapiens
105373962	NA	long intergenic non-protein coding RNA 1937	LINC01937	Homo sapiens
105373963	NA	uncharacterized LOC105373963	LOC105373963	Homo sapiens
105373966	NA	uncharacterized LOC105373966	LOC105373966	Homo sapiens
105373968	NA	uncharacterized LOC105373968	LOC105373968	Homo sapiens
105373970	NA	uncharacterized LOC105373970	LOC105373970	Homo sapiens
105373971	NA	uncharacterized LOC105373971	LOC105373971	Homo sapiens
105373973	NA	uncharacterized LOC105373973	LOC105373973	Homo sapiens
105373974	NA	uncharacterized LOC105373974	LOC105373974	Homo sapiens
105373975	NA	uncharacterized LOC105373975	LOC105373975	Homo sapiens
105373976	NA	uncharacterized LOC105373976	LOC105373976	Homo sapiens
105373977	NA	uncharacterized LOC105373977	LOC105373977	Homo sapiens
105373978	NA	uncharacterized LOC105373978	LOC105373978	Homo sapiens
105373979	ENSG00000232002	long intergenic non-protein coding RNA 1880	LINC01880	Homo sapiens
105373980	NA	uncharacterized LOC105373980	LOC105373980	Homo sapiens
105373984	ENSG00000226508	long intergenic non-protein coding RNA 1918	LINC01918	Homo sapiens
105373985	NA	delta-like protein 3	LOC105373985	Homo sapiens
105373986	NA	uncharacterized LOC105373986	LOC105373986	Homo sapiens
105373989	NA	putative cuticle collagen 91	LOC105373989	Homo sapiens
105373991	NA	uncharacterized LOC105373991	LOC105373991	Homo sapiens
105373992	NA	uncharacterized LOC105373992	LOC105373992	Homo sapiens
105373994	NA	uncharacterized LOC105373994	LOC105373994	Homo sapiens
105373996	NA	uncharacterized LOC105373996	LOC105373996	Homo sapiens
105373997	NA	uncharacterized LOC105373997	LOC105373997	Homo sapiens
105373998	NA	uncharacterized LOC105373998	LOC105373998	Homo sapiens
105373999	NA	uncharacterized LOC105373999	LOC105373999	Homo sapiens
105374000	NA	uncharacterized LOC105374000	LOC105374000	Homo sapiens
105374002	NA	uncharacterized LOC105374002	LOC105374002	Homo sapiens
105374003	NA	uncharacterized LOC105374003	LOC105374003	Homo sapiens
105374004	NA	uncharacterized LOC105374004	LOC105374004	Homo sapiens
105374005	NA	uncharacterized LOC105374005	LOC105374005	Homo sapiens
105374006	NA	uncharacterized LOC105374006	LOC105374006	Homo sapiens
105374007	NA	uncharacterized LOC105374007	LOC105374007	Homo sapiens
105374009	NA	uncharacterized LOC105374009	LOC105374009	Homo sapiens
105374010	NA	uncharacterized LOC105374010	LOC105374010	Homo sapiens
105374013	NA	endogenous retrovirus group K member 5 Gag polyprotein	LOC105374013	Homo sapiens
105374016	NA	uncharacterized LOC105374016	LOC105374016	Homo sapiens
105374017	NA	uncharacterized LOC105374017	LOC105374017	Homo sapiens
105374018	NA	uncharacterized LOC105374018	LOC105374018	Homo sapiens
105374019	NA	uncharacterized LOC105374019	LOC105374019	Homo sapiens
105374020	NA	uncharacterized LOC105374020	LOC105374020	Homo sapiens
105374021	NA	uncharacterized LOC105374021	LOC105374021	Homo sapiens
105374023	NA	uncharacterized LOC105374023	LOC105374023	Homo sapiens
105374024	NA	uncharacterized LOC105374024	LOC105374024	Homo sapiens
105374026	NA	uncharacterized LOC105374026	LOC105374026	Homo sapiens
105374027	NA	uncharacterized LOC105374027	LOC105374027	Homo sapiens
105374029	NA	uncharacterized LOC105374029	LOC105374029	Homo sapiens
105374031	NA	uncharacterized LOC105374031	LOC105374031	Homo sapiens
105374033	NA	uncharacterized LOC105374033	LOC105374033	Homo sapiens
105374034	NA	uncharacterized LOC105374034	LOC105374034	Homo sapiens
105374036	NA	uncharacterized LOC105374036	LOC105374036	Homo sapiens
105374037	NA	uncharacterized LOC105374037	LOC105374037	Homo sapiens
105374038	NA	uncharacterized LOC105374038	LOC105374038	Homo sapiens
105374039	NA	uncharacterized LOC105374039	LOC105374039	Homo sapiens
105374040	NA	uncharacterized LOC105374040	LOC105374040	Homo sapiens
105374041	NA	uncharacterized LOC105374041	LOC105374041	Homo sapiens
105374042	ENSG00000239482	uncharacterized LOC105374042	LOC105374042	Homo sapiens
105374048	NA	uncharacterized LOC105374048	LOC105374048	Homo sapiens
105374051	NA	uncharacterized LOC105374051	LOC105374051	Homo sapiens
105374052	NA	uncharacterized LOC105374052	LOC105374052	Homo sapiens
105374053	NA	uncharacterized LOC105374053	LOC105374053	Homo sapiens
105374054	NA	uncharacterized LOC105374054	LOC105374054	Homo sapiens
105374056	NA	uncharacterized LOC105374056	LOC105374056	Homo sapiens
105374057	ENSG00000241213	long intergenic non-protein coding RNA 2024	LINC02024	Homo sapiens
105374058	NA	uncharacterized LOC105374058	LOC105374058	Homo sapiens
105374059	NA	uncharacterized LOC105374059	LOC105374059	Homo sapiens
105374060	NA	uncharacterized LOC105374060	LOC105374060	Homo sapiens
105374062	NA	uncharacterized LOC105374062	LOC105374062	Homo sapiens
105374063	NA	uncharacterized LOC105374063	LOC105374063	Homo sapiens
105374064	NA	uncharacterized LOC105374064	LOC105374064	Homo sapiens
105374065	NA	uncharacterized LOC105374065	LOC105374065	Homo sapiens
105374069	NA	uncharacterized LOC105374069	LOC105374069	Homo sapiens
105374071	NA	uncharacterized LOC105374071	LOC105374071	Homo sapiens
105374076	NA	uncharacterized LOC105374076	LOC105374076	Homo sapiens
105374077	NA	uncharacterized LOC105374077	LOC105374077	Homo sapiens
105374080	NA	uncharacterized LOC105374080	LOC105374080	Homo sapiens
105374081	NA	uncharacterized LOC105374081	LOC105374081	Homo sapiens
105374083	NA	uncharacterized LOC105374083	LOC105374083	Homo sapiens
105374085	NA	uncharacterized LOC105374085	LOC105374085	Homo sapiens
105374088	NA	uncharacterized LOC105374088	LOC105374088	Homo sapiens
105374089	NA	uncharacterized LOC105374089	LOC105374089	Homo sapiens
105374090	NA	uncharacterized LOC105374090	LOC105374090	Homo sapiens
105374094	NA	uncharacterized LOC105374094	LOC105374094	Homo sapiens
105374096	NA	uncharacterized LOC105374096	LOC105374096	Homo sapiens
105374101	NA	uncharacterized LOC105374101	LOC105374101	Homo sapiens
105374102	NA	uncharacterized LOC105374102	LOC105374102	Homo sapiens
105374103	NA	uncharacterized LOC105374103	LOC105374103	Homo sapiens
105374104	ENSG00000249846	long intergenic non-protein coding RNA 2021	LINC02021	Homo sapiens
105374105	NA	long intergenic non-protein coding RNA 2014	LINC02014	Homo sapiens
105374106	NA	uncharacterized LOC105374106	LOC105374106	Homo sapiens
105374107	NA	uncharacterized LOC105374107	LOC105374107	Homo sapiens
105374108	NA	uncharacterized LOC105374108	LOC105374108	Homo sapiens
105374110	NA	uncharacterized LOC105374110	LOC105374110	Homo sapiens
105374111	NA	uncharacterized LOC105374111	LOC105374111	Homo sapiens
105374113	NA	uncharacterized LOC105374113	LOC105374113	Homo sapiens
105374114	NA	uncharacterized LOC105374114	LOC105374114	Homo sapiens
105374115	NA	uncharacterized LOC105374115	LOC105374115	Homo sapiens
105374116	NA	uncharacterized LOC105374116	LOC105374116	Homo sapiens
105374117	NA	uncharacterized LOC105374117	LOC105374117	Homo sapiens
105374118	NA	uncharacterized LOC105374118	LOC105374118	Homo sapiens
105374119	ENSG00000240006	long intergenic non-protein coding RNA 2004	LINC02004	Homo sapiens
105374120	NA	uncharacterized LOC105374120	LOC105374120	Homo sapiens
105374121	NA	uncharacterized LOC105374121	LOC105374121	Homo sapiens
105374122	NA	uncharacterized LOC105374122	LOC105374122	Homo sapiens
105374123	NA	uncharacterized LOC105374123	LOC105374123	Homo sapiens
105374124	NA	uncharacterized LOC105374124	LOC105374124	Homo sapiens
105374126	NA	uncharacterized LOC105374126	LOC105374126	Homo sapiens
105374127	NA	uncharacterized LOC105374127	LOC105374127	Homo sapiens
105374128	NA	uncharacterized LOC105374128	LOC105374128	Homo sapiens
105374129	NA	uncharacterized LOC105374129	LOC105374129	Homo sapiens
105374132	NA	uncharacterized LOC105374132	LOC105374132	Homo sapiens
105374134	NA	uncharacterized LOC105374134	LOC105374134	Homo sapiens
105374136	NA	uncharacterized LOC105374136	LOC105374136	Homo sapiens
105374137	NA	uncharacterized LOC105374137	LOC105374137	Homo sapiens
105374138	NA	uncharacterized LOC105374138	LOC105374138	Homo sapiens
105374139	NA	uncharacterized LOC105374139	LOC105374139	Homo sapiens
105374140	NA	uncharacterized LOC105374140	LOC105374140	Homo sapiens
105374141	NA	uncharacterized LOC105374141	LOC105374141	Homo sapiens
105374142	NA	uncharacterized LOC105374142	LOC105374142	Homo sapiens
105374143	NA	uncharacterized LOC105374143	LOC105374143	Homo sapiens
105374144	NA	uncharacterized LOC105374144	LOC105374144	Homo sapiens
105374145	NA	uncharacterized LOC105374145	LOC105374145	Homo sapiens
105374146	NA	long intergenic non-protein coding RNA 2045	LINC02045	Homo sapiens
105374147	NA	uncharacterized LOC105374147	LOC105374147	Homo sapiens
105374148	NA	uncharacterized LOC105374148	LOC105374148	Homo sapiens
105374149	NA	long intergenic non-protein coding RNA 2046	LINC02046	Homo sapiens
105374150	NA	uncharacterized LOC105374150	LOC105374150	Homo sapiens
105374151	NA	uncharacterized LOC105374151	LOC105374151	Homo sapiens
105374152	NA	uncharacterized LOC105374152	LOC105374152	Homo sapiens
105374153	NA	uncharacterized LOC105374153	LOC105374153	Homo sapiens
105374154	NA	uncharacterized LOC105374154	LOC105374154	Homo sapiens
105374155	NA	uncharacterized LOC105374155	LOC105374155	Homo sapiens
105374157	NA	uncharacterized LOC105374157	LOC105374157	Homo sapiens
105374158	NA	long intergenic non-protein coding RNA 2066	LINC02066	Homo sapiens
105374159	NA	uncharacterized LOC105374159	LOC105374159	Homo sapiens
105374160	NA	uncharacterized LOC105374160	LOC105374160	Homo sapiens
105374162	NA	uncharacterized LOC105374162	LOC105374162	Homo sapiens
105374163	NA	uncharacterized LOC105374163	LOC105374163	Homo sapiens
105374164	NA	uncharacterized LOC105374164	LOC105374164	Homo sapiens
105374165	NA	long intergenic non-protein coding RNA 2006	LINC02006	Homo sapiens
105374166	NA	uncharacterized LOC105374166	LOC105374166	Homo sapiens
105374167	NA	uncharacterized LOC105374167	LOC105374167	Homo sapiens
105374170	NA	uncharacterized LOC105374170	LOC105374170	Homo sapiens
105374171	ENSG00000243953	uncharacterized LOC105374171	LOC105374171	Homo sapiens
105374172	NA	uncharacterized LOC105374172	LOC105374172	Homo sapiens
105374174	NA	uncharacterized LOC105374174	LOC105374174	Homo sapiens
105374177	ENSG00000241544	long intergenic non-protein coding RNA 2029	LINC02029	Homo sapiens
105374179	NA	uncharacterized LOC105374179	LOC105374179	Homo sapiens
105374181	NA	uncharacterized LOC105374181	LOC105374181	Homo sapiens
105374186	NA	uncharacterized LOC105374186	LOC105374186	Homo sapiens
105374187	NA	uncharacterized LOC105374187	LOC105374187	Homo sapiens
105374188	NA	uncharacterized LOC105374188	LOC105374188	Homo sapiens
105374189	NA	uncharacterized LOC105374189	LOC105374189	Homo sapiens
105374190	NA	uncharacterized LOC105374190	LOC105374190	Homo sapiens
105374191	NA	uncharacterized LOC105374191	LOC105374191	Homo sapiens
105374192	NA	uncharacterized LOC105374192	LOC105374192	Homo sapiens
105374193	NA	uncharacterized LOC105374193	LOC105374193	Homo sapiens
105374194	NA	uncharacterized LOC105374194	LOC105374194	Homo sapiens
105374195	NA	uncharacterized LOC105374195	LOC105374195	Homo sapiens
105374196	NA	uncharacterized LOC105374196	LOC105374196	Homo sapiens
105374197	NA	uncharacterized LOC105374197	LOC105374197	Homo sapiens
105374200	NA	uncharacterized LOC105374200	LOC105374200	Homo sapiens
105374201	NA	long intergenic non-protein coding RNA 1997	LINC01997	Homo sapiens
105374205	ENSG00000241479	uncharacterized LOC105374205	LOC105374205	Homo sapiens
105374206	NA	uncharacterized LOC105374206	LOC105374206	Homo sapiens
105374209	NA	uncharacterized LOC105374209	LOC105374209	Homo sapiens
105374211	NA	uncharacterized LOC105374211	LOC105374211	Homo sapiens
105374216	NA	uncharacterized LOC105374216	LOC105374216	Homo sapiens
105374217	NA	uncharacterized LOC105374217	LOC105374217	Homo sapiens
105374218	NA	uncharacterized LOC105374218	LOC105374218	Homo sapiens
105374219	ENSG00000223387	long intergenic non-protein coding RNA 2068	LINC02068	Homo sapiens
105374220	NA	uncharacterized LOC105374220	LOC105374220	Homo sapiens
105374221	NA	uncharacterized LOC105374221	LOC105374221	Homo sapiens
105374224	NA	uncharacterized LOC105374224	LOC105374224	Homo sapiens
105374225	NA	uncharacterized LOC105374225	LOC105374225	Homo sapiens
105374226	NA	uncharacterized LOC105374226	LOC105374226	Homo sapiens
105374229	NA	uncharacterized LOC105374229	LOC105374229	Homo sapiens
105374230	NA	uncharacterized LOC105374230	LOC105374230	Homo sapiens
105374234	NA	uncharacterized LOC105374234	LOC105374234	Homo sapiens
105374235	NA	uncharacterized LOC105374235	LOC105374235	Homo sapiens
105374240	NA	uncharacterized LOC105374240	LOC105374240	Homo sapiens
105374242	NA	uncharacterized LOC105374242	LOC105374242	Homo sapiens
105374243	NA	uncharacterized LOC105374243	LOC105374243	Homo sapiens
105374244	ENSG00000244247	long intergenic non-protein coding RNA 1995	LINC01995	Homo sapiens
105374245	NA	uncharacterized LOC105374245	LOC105374245	Homo sapiens
105374246	NA	uncharacterized LOC105374246	LOC105374246	Homo sapiens
105374247	NA	uncharacterized LOC105374247	LOC105374247	Homo sapiens
105374248	NA	uncharacterized LOC105374248	LOC105374248	Homo sapiens
105374249	NA	uncharacterized LOC105374249	LOC105374249	Homo sapiens
105374250	ENSG00000281250	long intergenic non-protein coding RNA 2054	LINC02054	Homo sapiens
105374250	ENSG00000224153	long intergenic non-protein coding RNA 2054	LINC02054	Homo sapiens
105374251	NA	long intergenic non-protein coding RNA 1839	LINC01839	Homo sapiens
105374252	NA	uncharacterized LOC105374252	LOC105374252	Homo sapiens
105374253	NA	uncharacterized LOC105374253	LOC105374253	Homo sapiens
105374254	NA	uncharacterized LOC105374254	LOC105374254	Homo sapiens
105374257	NA	uncharacterized LOC105374257	LOC105374257	Homo sapiens
105374258	NA	uncharacterized LOC105374258	LOC105374258	Homo sapiens
105374259	NA	uncharacterized LOC105374259	LOC105374259	Homo sapiens
105374260	NA	uncharacterized LOC105374260	LOC105374260	Homo sapiens
105374261	NA	long intergenic non-protein coding RNA 2041	LINC02041	Homo sapiens
105374262	NA	uncharacterized LOC105374262	LOC105374262	Homo sapiens
105374263	NA	uncharacterized LOC105374263	LOC105374263	Homo sapiens
105374264	NA	uncharacterized LOC105374264	LOC105374264	Homo sapiens
105374265	NA	uncharacterized LOC105374265	LOC105374265	Homo sapiens
105374266	NA	long intergenic non-protein coding RNA 1991	LINC01991	Homo sapiens
105374270	NA	uncharacterized LOC105374270	LOC105374270	Homo sapiens
105374272	NA	long intergenic non-protein coding RNA 2013	LINC02013	Homo sapiens
105374275	NA	uncharacterized LOC105374275	LOC105374275	Homo sapiens
105374276	NA	uncharacterized LOC105374276	LOC105374276	Homo sapiens
105374277	NA	uncharacterized LOC105374277	LOC105374277	Homo sapiens
105374280	NA	uncharacterized LOC105374280	LOC105374280	Homo sapiens
105374282	NA	uncharacterized LOC105374282	LOC105374282	Homo sapiens
105374283	NA	uncharacterized LOC105374283	LOC105374283	Homo sapiens
105374284	NA	uncharacterized LOC105374284	LOC105374284	Homo sapiens
105374285	NA	long intergenic non-protein coding RNA 2038	LINC02038	Homo sapiens
105374286	NA	uncharacterized LOC105374286	LOC105374286	Homo sapiens
105374287	NA	uncharacterized LOC105374287	LOC105374287	Homo sapiens
105374289	NA	long intergenic non-protein coding RNA 2048	LINC02048	Homo sapiens
105374291	NA	uncharacterized LOC105374291	LOC105374291	Homo sapiens
105374292	NA	uncharacterized LOC105374292	LOC105374292	Homo sapiens
105374293	ENSG00000230401	long intergenic non-protein coding RNA 1972	LINC01972	Homo sapiens
105374294	NA	uncharacterized LOC105374294	LOC105374294	Homo sapiens
105374295	NA	uncharacterized LOC105374295	LOC105374295	Homo sapiens
105374296	NA	uncharacterized LOC105374296	LOC105374296	Homo sapiens
105374297	NA	uncharacterized LOC105374297	LOC105374297	Homo sapiens
105374298	NA	uncharacterized LOC105374298	LOC105374298	Homo sapiens
105374299	NA	uncharacterized LOC105374299	LOC105374299	Homo sapiens
105374301	NA	mucin-1-like	LOC105374301	Homo sapiens
105374303	NA	uncharacterized LOC105374303	LOC105374303	Homo sapiens
105374304	NA	uncharacterized LOC105374304	LOC105374304	Homo sapiens
105374306	NA	uncharacterized LOC105374306	LOC105374306	Homo sapiens
105374307	NA	uncharacterized LOC105374307	LOC105374307	Homo sapiens
105374308	NA	uncharacterized LOC105374308	LOC105374308	Homo sapiens
105374309	NA	uncharacterized LOC105374309	LOC105374309	Homo sapiens
105374310	NA	uncharacterized LOC105374310	LOC105374310	Homo sapiens
105374312	ENSG00000272840	uncharacterized LOC105374312	LOC105374312	Homo sapiens
105374313	NA	uncharacterized LOC105374313	LOC105374313	Homo sapiens
105374314	NA	uncharacterized LOC105374314	LOC105374314	Homo sapiens
105374317	NA	uncharacterized LOC105374317	LOC105374317	Homo sapiens
105374318	NA	uncharacterized LOC105374318	LOC105374318	Homo sapiens
105374320	NA	uncharacterized LOC105374320	LOC105374320	Homo sapiens
105374322	NA	long intergenic non-protein coding RNA 1830	LINC01830	Homo sapiens
105374323	NA	uncharacterized LOC105374323	LOC105374323	Homo sapiens
105374325	NA	uncharacterized LOC105374325	LOC105374325	Homo sapiens
105374328	NA	uncharacterized LOC105374328	LOC105374328	Homo sapiens
105374329	NA	uncharacterized LOC105374329	LOC105374329	Homo sapiens
105374332	NA	uncharacterized LOC105374332	LOC105374332	Homo sapiens
105374333	NA	uncharacterized LOC105374333	LOC105374333	Homo sapiens
105374334	NA	uncharacterized LOC105374334	LOC105374334	Homo sapiens
105374336	NA	uncharacterized LOC105374336	LOC105374336	Homo sapiens
105374338	ENSG00000283183	uncharacterized LOC105374338	LOC105374338	Homo sapiens
105374339	NA	uncharacterized LOC105374339	LOC105374339	Homo sapiens
105374340	NA	uncharacterized LOC105374340	LOC105374340	Homo sapiens
105374341	NA	uncharacterized LOC105374341	LOC105374341	Homo sapiens
105374343	NA	uncharacterized LOC105374343	LOC105374343	Homo sapiens
105374344	ENSG00000251652	uncharacterized LOC105374344	LOC105374344	Homo sapiens
105374346	NA	uncharacterized LOC105374346	LOC105374346	Homo sapiens
105374347	NA	uncharacterized LOC105374347	LOC105374347	Homo sapiens
105374348	NA	uncharacterized LOC105374348	LOC105374348	Homo sapiens
105374349	NA	uncharacterized LOC105374349	LOC105374349	Homo sapiens
105374352	NA	uncharacterized LOC105374352	LOC105374352	Homo sapiens
105374353	NA	uncharacterized LOC105374353	LOC105374353	Homo sapiens
105374354	NA	uncharacterized LOC105374354	LOC105374354	Homo sapiens
105374355	NA	uncharacterized LOC105374355	LOC105374355	Homo sapiens
105374357	NA	uncharacterized LOC105374357	LOC105374357	Homo sapiens
105374358	NA	uncharacterized LOC105374358	LOC105374358	Homo sapiens
105374359	NA	uncharacterized LOC105374359	LOC105374359	Homo sapiens
105374362	NA	uncharacterized LOC105374362	LOC105374362	Homo sapiens
105374363	NA	uncharacterized LOC105374363	LOC105374363	Homo sapiens
105374364	NA	uncharacterized LOC105374364	LOC105374364	Homo sapiens
105374365	NA	uncharacterized LOC105374365	LOC105374365	Homo sapiens
105374366	ENSG00000251580	long intergenic non-protein coding RNA 2482	LINC02482	Homo sapiens
105374367	NA	uncharacterized LOC105374367	LOC105374367	Homo sapiens
105374368	NA	uncharacterized LOC105374368	LOC105374368	Homo sapiens
105374369	NA	uncharacterized LOC105374369	LOC105374369	Homo sapiens
105374370	NA	uncharacterized LOC105374370	LOC105374370	Homo sapiens
105374371	NA	uncharacterized LOC105374371	LOC105374371	Homo sapiens
105374373	NA	uncharacterized LOC105374373	LOC105374373	Homo sapiens
105374374	ENSG00000249145	long intergenic non-protein coding RNA 2517	LINC02517	Homo sapiens
105374376	NA	uncharacterized LOC105374376	LOC105374376	Homo sapiens
105374377	NA	BCL2/adenovirus E1B 19 kDa protein-interacting protein 3-like	LOC105374377	Homo sapiens
105374378	NA	uncharacterized LOC105374378	LOC105374378	Homo sapiens
105374381	NA	uncharacterized LOC105374381	LOC105374381	Homo sapiens
105374382	NA	uncharacterized LOC105374382	LOC105374382	Homo sapiens
105374383	NA	uncharacterized LOC105374383	LOC105374383	Homo sapiens
105374384	NA	uncharacterized LOC105374384	LOC105374384	Homo sapiens
105374386	NA	uncharacterized LOC105374386	LOC105374386	Homo sapiens
105374389	NA	uncharacterized LOC105374389	LOC105374389	Homo sapiens
105374391	NA	uncharacterized LOC105374391	LOC105374391	Homo sapiens
105374392	NA	uncharacterized LOC105374392	LOC105374392	Homo sapiens
105374394	ENSG00000248685	long intergenic non-protein coding RNA 2484	LINC02484	Homo sapiens
105374396	NA	uncharacterized LOC105374396	LOC105374396	Homo sapiens
105374397	NA	uncharacterized LOC105374397	LOC105374397	Homo sapiens
105374399	NA	uncharacterized LOC105374399	LOC105374399	Homo sapiens
105374400	ENSG00000248215	long intergenic non-protein coding RNA 2505	LINC02505	Homo sapiens
105374402	NA	uncharacterized LOC105374402	LOC105374402	Homo sapiens
105374404	NA	uncharacterized LOC105374404	LOC105374404	Homo sapiens
105374406	NA	uncharacterized LOC105374406	LOC105374406	Homo sapiens
105374407	NA	uncharacterized LOC105374407	LOC105374407	Homo sapiens
105374408	NA	uncharacterized LOC105374408	LOC105374408	Homo sapiens
105374409	NA	uncharacterized LOC105374409	LOC105374409	Homo sapiens
105374410	ENSG00000248227	long intergenic non-protein coding RNA 2513	LINC02513	Homo sapiens
105374411	NA	long intergenic non-protein coding RNA 2278	LINC02278	Homo sapiens
105374412	NA	uncharacterized LOC105374412	LOC105374412	Homo sapiens
105374413	NA	uncharacterized LOC105374413	LOC105374413	Homo sapiens
105374414	NA	uncharacterized LOC105374414	LOC105374414	Homo sapiens
105374418	NA	uncharacterized LOC105374418	LOC105374418	Homo sapiens
105374419	NA	uncharacterized LOC105374419	LOC105374419	Homo sapiens
105374421	NA	uncharacterized LOC105374421	LOC105374421	Homo sapiens
105374423	NA	uncharacterized LOC105374423	LOC105374423	Homo sapiens
105374425	NA	uncharacterized LOC105374425	LOC105374425	Homo sapiens
105374426	NA	uncharacterized LOC105374426	LOC105374426	Homo sapiens
105374428	ENSG00000250781	uncharacterized LOC105374428	LOC105374428	Homo sapiens
105374430	NA	uncharacterized LOC105374430	LOC105374430	Homo sapiens
105374432	NA	uncharacterized LOC105374432	LOC105374432	Homo sapiens
105374433	NA	uncharacterized LOC105374433	LOC105374433	Homo sapiens
105374434	NA	uncharacterized LOC105374434	LOC105374434	Homo sapiens
105374435	NA	uncharacterized LOC105374435	LOC105374435	Homo sapiens
105374436	ENSG00000248143	long intergenic non-protein coding RNA 2383	LINC02383	Homo sapiens
105374438	NA	uncharacterized LOC105374438	LOC105374438	Homo sapiens
105374439	NA	uncharacterized LOC105374439	LOC105374439	Homo sapiens
105374440	NA	uncharacterized LOC105374440	LOC105374440	Homo sapiens
105374441	NA	uncharacterized LOC105374441	LOC105374441	Homo sapiens
105374442	NA	uncharacterized LOC105374442	LOC105374442	Homo sapiens
105374443	NA	uncharacterized LOC105374443	LOC105374443	Homo sapiens
105374444	NA	uncharacterized LOC105374444	LOC105374444	Homo sapiens
105374445	NA	uncharacterized LOC105374445	LOC105374445	Homo sapiens
105374449	ENSG00000223647	long intergenic non-protein coding RNA 1946	LINC01946	Homo sapiens
105374453	NA	uncharacterized LOC105374453	LOC105374453	Homo sapiens
105374454	NA	uncharacterized LOC105374454	LOC105374454	Homo sapiens
105374455	NA	uncharacterized LOC105374455	LOC105374455	Homo sapiens
105374456	NA	uncharacterized LOC105374456	LOC105374456	Homo sapiens
105374457	NA	uncharacterized LOC105374457	LOC105374457	Homo sapiens
105374458	NA	uncharacterized LOC105374458	LOC105374458	Homo sapiens
105374459	NA	uncharacterized LOC105374459	LOC105374459	Homo sapiens
105374461	ENSG00000237320	uncharacterized LOC105374461	LOC105374461	Homo sapiens
105374464	NA	uncharacterized LOC105374464	LOC105374464	Homo sapiens
105374465	NA	uncharacterized LOC105374465	LOC105374465	Homo sapiens
105374466	NA	uncharacterized LOC105374466	LOC105374466	Homo sapiens
105374467	NA	uncharacterized LOC105374467	LOC105374467	Homo sapiens
105374468	NA	uncharacterized LOC105374468	LOC105374468	Homo sapiens
105374470	NA	uncharacterized LOC105374470	LOC105374470	Homo sapiens
105374471	NA	uncharacterized LOC105374471	LOC105374471	Homo sapiens
105374473	NA	uncharacterized LOC105374473	LOC105374473	Homo sapiens
105374474	NA	uncharacterized LOC105374474	LOC105374474	Homo sapiens
105374475	NA	uncharacterized LOC105374475	LOC105374475	Homo sapiens
105374476	NA	uncharacterized LOC105374476	LOC105374476	Homo sapiens
105374478	NA	uncharacterized LOC105374478	LOC105374478	Homo sapiens
105374479	NA	uncharacterized LOC105374479	LOC105374479	Homo sapiens
105374480	NA	uncharacterized LOC105374480	LOC105374480	Homo sapiens
105374481	NA	uncharacterized LOC105374481	LOC105374481	Homo sapiens
105374482	NA	uncharacterized LOC105374482	LOC105374482	Homo sapiens
105374483	NA	uncharacterized LOC105374483	LOC105374483	Homo sapiens
105374484	ENSG00000248300	long intergenic non-protein coding RNA 2360	LINC02360	Homo sapiens
105374488	NA	uncharacterized LOC105374488	LOC105374488	Homo sapiens
105374489	NA	uncharacterized LOC105374489	LOC105374489	Homo sapiens
105374490	NA	uncharacterized LOC105374490	LOC105374490	Homo sapiens
105374491	NA	uncharacterized LOC105374491	LOC105374491	Homo sapiens
105374492	NA	uncharacterized LOC105374492	LOC105374492	Homo sapiens
105374493	NA	uncharacterized LOC105374493	LOC105374493	Homo sapiens
105374494	NA	uncharacterized LOC105374494	LOC105374494	Homo sapiens
105374495	NA	uncharacterized LOC105374495	LOC105374495	Homo sapiens
105374496	NA	uncharacterized LOC105374496	LOC105374496	Homo sapiens
105374497	NA	uncharacterized LOC105374497	LOC105374497	Homo sapiens
105374498	NA	uncharacterized LOC105374498	LOC105374498	Homo sapiens
105374501	NA	uncharacterized LOC105374501	LOC105374501	Homo sapiens
105374502	NA	uncharacterized LOC105374502	LOC105374502	Homo sapiens
105374505	NA	uncharacterized LOC105374505	LOC105374505	Homo sapiens
105374506	NA	uncharacterized LOC105374506	LOC105374506	Homo sapiens
105374507	NA	uncharacterized LOC105374507	LOC105374507	Homo sapiens
105374510	NA	uncharacterized LOC105374510	LOC105374510	Homo sapiens
105374511	NA	uncharacterized LOC105374511	LOC105374511	Homo sapiens
105374513	NA	uncharacterized LOC105374513	LOC105374513	Homo sapiens
105374514	NA	uncharacterized LOC105374514	LOC105374514	Homo sapiens
105374515	NA	uncharacterized LOC105374515	LOC105374515	Homo sapiens
105374516	ENSG00000250092	uncharacterized LOC105374516	LOC105374516	Homo sapiens
105374517	NA	uncharacterized LOC105374517	LOC105374517	Homo sapiens
105374519	NA	uncharacterized LOC105374519	LOC105374519	Homo sapiens
105374520	NA	uncharacterized LOC105374520	LOC105374520	Homo sapiens
105374521	NA	uncharacterized LOC105374521	LOC105374521	Homo sapiens
105374523	NA	uncharacterized LOC105374523	LOC105374523	Homo sapiens
105374524	ENSG00000248837	uncharacterized LOC105374524	LOC105374524	Homo sapiens
105374525	NA	uncharacterized LOC105374525	LOC105374525	Homo sapiens
105374527	NA	uncharacterized LOC105374527	LOC105374527	Homo sapiens
105374528	NA	uncharacterized LOC105374528	LOC105374528	Homo sapiens
105374531	NA	uncharacterized LOC105374531	LOC105374531	Homo sapiens
105374534	NA	uncharacterized LOC105374534	LOC105374534	Homo sapiens
105374535	NA	uncharacterized LOC105374535	LOC105374535	Homo sapiens
105374536	NA	uncharacterized LOC105374536	LOC105374536	Homo sapiens
105374537	NA	uncharacterized LOC105374537	LOC105374537	Homo sapiens
105374538	NA	uncharacterized LOC105374538	LOC105374538	Homo sapiens
105374540	ENSG00000283314	long intergenic non-protein coding RNA 2357	LINC02357	Homo sapiens
105374541	NA	uncharacterized LOC105374541	LOC105374541	Homo sapiens
105374542	NA	uncharacterized LOC105374542	LOC105374542	Homo sapiens
105374545	NA	uncharacterized LOC105374545	LOC105374545	Homo sapiens
105374546	NA	STIM2 antisense RNA 1	STIM2-AS1	Homo sapiens
105374547	NA	uncharacterized LOC105374547	LOC105374547	Homo sapiens
105374548	NA	uncharacterized LOC105374548	LOC105374548	Homo sapiens
105374549	NA	uncharacterized LOC105374549	LOC105374549	Homo sapiens
105374550	NA	uncharacterized LOC105374550	LOC105374550	Homo sapiens
105374552	NA	uncharacterized LOC105374552	LOC105374552	Homo sapiens
105374553	NA	uncharacterized LOC105374553	LOC105374553	Homo sapiens
105374555	NA	uncharacterized LOC105374555	LOC105374555	Homo sapiens
105374556	NA	uncharacterized LOC105374556	LOC105374556	Homo sapiens
105374557	NA	uncharacterized LOC105374557	LOC105374557	Homo sapiens
105374558	NA	uncharacterized LOC105374558	LOC105374558	Homo sapiens
105374559	NA	uncharacterized LOC105374559	LOC105374559	Homo sapiens
105374561	ENSG00000248338	long intergenic non-protein coding RNA 2472	LINC02472	Homo sapiens
105374562	NA	uncharacterized LOC105374562	LOC105374562	Homo sapiens
105374564	NA	uncharacterized LOC105374564	LOC105374564	Homo sapiens
105374565	NA	long intergenic non-protein coding RNA 2501	LINC02501	Homo sapiens
105374566	NA	uncharacterized LOC105374566	LOC105374566	Homo sapiens
105374567	NA	uncharacterized LOC105374567	LOC105374567	Homo sapiens
105374568	NA	uncharacterized LOC105374568	LOC105374568	Homo sapiens
105374570	NA	uncharacterized LOC105374570	LOC105374570	Homo sapiens
105374571	NA	uncharacterized LOC105374571	LOC105374571	Homo sapiens
105374573	NA	uncharacterized LOC105374573	LOC105374573	Homo sapiens
105374576	NA	uncharacterized LOC105374576	LOC105374576	Homo sapiens
105374577	NA	uncharacterized LOC105374577	LOC105374577	Homo sapiens
105374580	ENSG00000228481	uncharacterized LOC105374580	LOC105374580	Homo sapiens
105374581	NA	uncharacterized LOC105374581	LOC105374581	Homo sapiens
105374582	ENSG00000228100	long intergenic non-protein coding RNA 1820	LINC01820	Homo sapiens
105374584	NA	uncharacterized LOC105374584	LOC105374584	Homo sapiens
105374588	NA	uncharacterized LOC105374588	LOC105374588	Homo sapiens
105374589	NA	uncharacterized LOC105374589	LOC105374589	Homo sapiens
105374590	NA	uncharacterized LOC105374590	LOC105374590	Homo sapiens
105374591	NA	uncharacterized LOC105374591	LOC105374591	Homo sapiens
105374592	NA	uncharacterized LOC105374592	LOC105374592	Homo sapiens
105374593	NA	uncharacterized LOC105374593	LOC105374593	Homo sapiens
105374594	NA	uncharacterized LOC105374594	LOC105374594	Homo sapiens
105374595	NA	uncharacterized LOC105374595	LOC105374595	Homo sapiens
105374596	ENSG00000225444	long intergenic non-protein coding RNA 1867	LINC01867	Homo sapiens
105374597	NA	uncharacterized LOC105374597	LOC105374597	Homo sapiens
105374598	NA	uncharacterized LOC105374598	LOC105374598	Homo sapiens
105374600	NA	uncharacterized LOC105374600	LOC105374600	Homo sapiens
105374601	NA	uncharacterized LOC105374601	LOC105374601	Homo sapiens
105374602	NA	uncharacterized LOC105374602	LOC105374602	Homo sapiens
105374606	NA	uncharacterized LOC105374606	LOC105374606	Homo sapiens
105374607	NA	uncharacterized LOC105374607	LOC105374607	Homo sapiens
105374608	NA	uncharacterized LOC105374608	LOC105374608	Homo sapiens
105374610	NA	uncharacterized LOC105374610	LOC105374610	Homo sapiens
105374612	NA	uncharacterized LOC105374612	LOC105374612	Homo sapiens
105374614	NA	uncharacterized LOC105374614	LOC105374614	Homo sapiens
105374615	NA	uncharacterized LOC105374615	LOC105374615	Homo sapiens
105374616	NA	uncharacterized LOC105374616	LOC105374616	Homo sapiens
105374618	NA	uncharacterized LOC105374618	LOC105374618	Homo sapiens
105374620	NA	uncharacterized LOC105374620	LOC105374620	Homo sapiens
105374621	NA	uncharacterized LOC105374621	LOC105374621	Homo sapiens
105374624	ENSG00000249830	long intergenic non-protein coding RNA 2162	LINC02162	Homo sapiens
105374625	NA	uncharacterized LOC105374625	LOC105374625	Homo sapiens
105374626	NA	uncharacterized LOC105374626	LOC105374626	Homo sapiens
105374627	NA	long intergenic non-protein coding RNA 2063	LINC02063	Homo sapiens
105374629	NA	uncharacterized LOC105374629	LOC105374629	Homo sapiens
105374630	NA	uncharacterized LOC105374630	LOC105374630	Homo sapiens
105374631	ENSG00000250529	long intergenic non-protein coding RNA 2121	LINC02121	Homo sapiens
105374634	NA	uncharacterized LOC105374634	LOC105374634	Homo sapiens
105374636	NA	uncharacterized LOC105374636	LOC105374636	Homo sapiens
105374639	NA	uncharacterized LOC105374639	LOC105374639	Homo sapiens
105374640	NA	uncharacterized LOC105374640	LOC105374640	Homo sapiens
105374641	NA	uncharacterized LOC105374641	LOC105374641	Homo sapiens
105374642	NA	uncharacterized LOC105374642	LOC105374642	Homo sapiens
105374643	NA	uncharacterized LOC105374643	LOC105374643	Homo sapiens
105374644	ENSG00000223597	long intergenic non-protein coding RNA 2142	LINC02142	Homo sapiens
105374645	NA	uncharacterized LOC105374645	LOC105374645	Homo sapiens
105374646	NA	uncharacterized LOC105374646	LOC105374646	Homo sapiens
105374647	NA	uncharacterized LOC105374647	LOC105374647	Homo sapiens
105374648	NA	long intergenic non-protein coding RNA 2221	LINC02221	Homo sapiens
105374649	NA	uncharacterized LOC105374649	LOC105374649	Homo sapiens
105374651	NA	uncharacterized LOC105374651	LOC105374651	Homo sapiens
105374652	NA	uncharacterized LOC105374652	LOC105374652	Homo sapiens
105374653	NA	uncharacterized LOC105374653	LOC105374653	Homo sapiens
105374654	NA	uncharacterized LOC105374654	LOC105374654	Homo sapiens
105374655	NA	uncharacterized LOC105374655	LOC105374655	Homo sapiens
105374656	NA	uncharacterized LOC105374656	LOC105374656	Homo sapiens
105374657	NA	uncharacterized LOC105374657	LOC105374657	Homo sapiens
105374658	NA	long intergenic non-protein coding RNA 2220	LINC02220	Homo sapiens
105374659	NA	uncharacterized LOC105374659	LOC105374659	Homo sapiens
105374660	NA	uncharacterized LOC105374660	LOC105374660	Homo sapiens
105374661	NA	uncharacterized LOC105374661	LOC105374661	Homo sapiens
105374662	NA	uncharacterized LOC105374662	LOC105374662	Homo sapiens
105374663	NA	uncharacterized LOC105374663	LOC105374663	Homo sapiens
105374664	NA	uncharacterized LOC105374664	LOC105374664	Homo sapiens
105374666	NA	uncharacterized LOC105374666	LOC105374666	Homo sapiens
105374667	NA	uncharacterized LOC105374667	LOC105374667	Homo sapiens
105374668	NA	uncharacterized LOC105374668	LOC105374668	Homo sapiens
105374669	NA	uncharacterized LOC105374669	LOC105374669	Homo sapiens
105374672	NA	uncharacterized LOC105374672	LOC105374672	Homo sapiens
105374673	NA	uncharacterized LOC105374673	LOC105374673	Homo sapiens
105374674	NA	uncharacterized LOC105374674	LOC105374674	Homo sapiens
105374676	ENSG00000251629	long intergenic non-protein coding RNA 2241	LINC02241	Homo sapiens
105374677	NA	long intergenic non-protein coding RNA 2146	LINC02146	Homo sapiens
105374678	NA	uncharacterized LOC105374678	LOC105374678	Homo sapiens
105374681	NA	uncharacterized LOC105374681	LOC105374681	Homo sapiens
105374682	NA	uncharacterized LOC105374682	LOC105374682	Homo sapiens
105374683	NA	uncharacterized LOC105374683	LOC105374683	Homo sapiens
105374685	NA	uncharacterized LOC105374685	LOC105374685	Homo sapiens
105374686	NA	uncharacterized LOC105374686	LOC105374686	Homo sapiens
105374687	NA	uncharacterized LOC105374687	LOC105374687	Homo sapiens
105374688	NA	uncharacterized LOC105374688	LOC105374688	Homo sapiens
105374689	NA	uncharacterized LOC105374689	LOC105374689	Homo sapiens
105374690	NA	uncharacterized LOC105374690	LOC105374690	Homo sapiens
105374693	NA	long intergenic non-protein coding RNA 2211	LINC02211	Homo sapiens
105374694	ENSG00000251273	long intergenic non-protein coding RNA 2228	LINC02228	Homo sapiens
105374695	NA	uncharacterized LOC105374695	LOC105374695	Homo sapiens
105374696	NA	uncharacterized LOC105374696	LOC105374696	Homo sapiens
105374697	NA	uncharacterized LOC105374697	LOC105374697	Homo sapiens
105374698	ENSG00000249785	long intergenic non-protein coding RNA 2103	LINC02103	Homo sapiens
105374699	NA	uncharacterized LOC105374699	LOC105374699	Homo sapiens
105374701	NA	uncharacterized LOC105374701	LOC105374701	Homo sapiens
105374702	NA	uncharacterized LOC105374702	LOC105374702	Homo sapiens
105374703	NA	uncharacterized LOC105374703	LOC105374703	Homo sapiens
105374704	NA	uncharacterized LOC105374704	LOC105374704	Homo sapiens
105374705	NA	uncharacterized LOC105374705	LOC105374705	Homo sapiens
105374706	NA	uncharacterized LOC105374706	LOC105374706	Homo sapiens
105374707	NA	uncharacterized LOC105374707	LOC105374707	Homo sapiens
105374709	NA	uncharacterized LOC105374709	LOC105374709	Homo sapiens
105374711	NA	uncharacterized LOC105374711	LOC105374711	Homo sapiens
105374714	NA	long intergenic non-protein coding RNA 2061	LINC02061	Homo sapiens
105374715	NA	uncharacterized LOC105374715	LOC105374715	Homo sapiens
105374716	ENSG00000251443	long intergenic non-protein coding RNA 2160	LINC02160	Homo sapiens
105374717	NA	uncharacterized LOC105374717	LOC105374717	Homo sapiens
105374719	NA	uncharacterized LOC105374719	LOC105374719	Homo sapiens
105374721	NA	uncharacterized LOC105374721	LOC105374721	Homo sapiens
105374723	NA	uncharacterized LOC105374723	LOC105374723	Homo sapiens
105374724	NA	uncharacterized LOC105374724	LOC105374724	Homo sapiens
105374726	NA	uncharacterized LOC105374726	LOC105374726	Homo sapiens
105374727	ENSG00000286193	uncharacterized LOC105374727	LOC105374727	Homo sapiens
105374728	NA	long intergenic non-protein coding RNA 2117	LINC02117	Homo sapiens
105374729	ENSG00000251518	long intergenic non-protein coding RNA 2110	LINC02110	Homo sapiens
105374730	NA	uncharacterized LOC105374730	LOC105374730	Homo sapiens
105374731	ENSG00000248461	long intergenic non-protein coding RNA 2107	LINC02107	Homo sapiens
105374732	NA	uncharacterized LOC105374732	LOC105374732	Homo sapiens
105374733	NA	uncharacterized LOC105374733	LOC105374733	Homo sapiens
105374735	NA	uncharacterized LOC105374735	LOC105374735	Homo sapiens
105374736	NA	uncharacterized LOC105374736	LOC105374736	Homo sapiens
105374737	NA	uncharacterized LOC105374737	LOC105374737	Homo sapiens
105374739	NA	uncharacterized LOC105374739	LOC105374739	Homo sapiens
105374740	NA	uncharacterized LOC105374740	LOC105374740	Homo sapiens
105374744	ENSG00000225226	long intergenic non-protein coding RNA 1795	LINC01795	Homo sapiens
105374745	NA	uncharacterized LOC105374745	LOC105374745	Homo sapiens
105374746	NA	uncharacterized LOC105374746	LOC105374746	Homo sapiens
105374748	NA	uncharacterized LOC105374748	LOC105374748	Homo sapiens
105374749	NA	uncharacterized LOC105374749	LOC105374749	Homo sapiens
105374754	NA	uncharacterized LOC105374754	LOC105374754	Homo sapiens
105374758	ENSG00000271889	uncharacterized LOC105374758	LOC105374758	Homo sapiens
105374759	NA	uncharacterized LOC105374759	LOC105374759	Homo sapiens
105374760	NA	uncharacterized LOC105374760	LOC105374760	Homo sapiens
105374761	NA	uncharacterized LOC105374761	LOC105374761	Homo sapiens
105374764	NA	uncharacterized LOC105374764	LOC105374764	Homo sapiens
105374768	NA	uncharacterized LOC105374768	LOC105374768	Homo sapiens
105374769	NA	uncharacterized LOC105374769	LOC105374769	Homo sapiens
105374771	NA	LGALSL divergent transcript	LGALSL-DT	Homo sapiens
105374772	NA	uncharacterized LOC105374772	LOC105374772	Homo sapiens
105374773	NA	uncharacterized LOC105374773	LOC105374773	Homo sapiens
105374774	ENSG00000223863	long intergenic non-protein coding RNA 1805	LINC01805	Homo sapiens
105374775	NA	uncharacterized LOC105374775	LOC105374775	Homo sapiens
105374776	NA	uncharacterized LOC105374776	LOC105374776	Homo sapiens
105374777	NA	uncharacterized LOC105374777	LOC105374777	Homo sapiens
105374780	NA	uncharacterized LOC105374780	LOC105374780	Homo sapiens
105374781	NA	uncharacterized LOC105374781	LOC105374781	Homo sapiens
105374785	NA	uncharacterized LOC105374785	LOC105374785	Homo sapiens
105374786	NA	uncharacterized LOC105374786	LOC105374786	Homo sapiens
105374789	NA	uncharacterized LOC105374789	LOC105374789	Homo sapiens
105374790	NA	uncharacterized LOC105374790	LOC105374790	Homo sapiens
105374791	ENSG00000228329	long intergenic non-protein coding RNA 1890	LINC01890	Homo sapiens
105374792	NA	uncharacterized LOC105374792	LOC105374792	Homo sapiens
105374793	NA	uncharacterized LOC105374793	LOC105374793	Homo sapiens
105374794	NA	uncharacterized LOC105374794	LOC105374794	Homo sapiens
105374795	NA	uncharacterized LOC105374795	LOC105374795	Homo sapiens
105374796	NA	uncharacterized LOC105374796	LOC105374796	Homo sapiens
105374797	NA	uncharacterized LOC105374797	LOC105374797	Homo sapiens
105374798	NA	uncharacterized LOC105374798	LOC105374798	Homo sapiens
105374800	NA	uncharacterized LOC105374800	LOC105374800	Homo sapiens
105374802	NA	uncharacterized LOC105374802	LOC105374802	Homo sapiens
105374803	NA	uncharacterized LOC105374803	LOC105374803	Homo sapiens
105374804	NA	uncharacterized LOC105374804	LOC105374804	Homo sapiens
105374807	NA	uncharacterized LOC105374807	LOC105374807	Homo sapiens
105374808	NA	uncharacterized LOC105374808	LOC105374808	Homo sapiens
105374809	NA	uncharacterized LOC105374809	LOC105374809	Homo sapiens
105374810	NA	uncharacterized LOC105374810	LOC105374810	Homo sapiens
105374811	NA	uncharacterized LOC105374811	LOC105374811	Homo sapiens
105374812	NA	uncharacterized LOC105374812	LOC105374812	Homo sapiens
105374813	NA	uncharacterized LOC105374813	LOC105374813	Homo sapiens
105374814	NA	uncharacterized LOC105374814	LOC105374814	Homo sapiens
105374815	NA	uncharacterized LOC105374815	LOC105374815	Homo sapiens
105374816	NA	uncharacterized LOC105374816	LOC105374816	Homo sapiens
105374817	NA	uncharacterized LOC105374817	LOC105374817	Homo sapiens
105374819	NA	uncharacterized LOC105374819	LOC105374819	Homo sapiens
105374820	NA	uncharacterized LOC105374820	LOC105374820	Homo sapiens
105374821	NA	uncharacterized LOC105374821	LOC105374821	Homo sapiens
105374822	NA	uncharacterized LOC105374822	LOC105374822	Homo sapiens
105374823	ENSG00000286227	uncharacterized LOC105374823	LOC105374823	Homo sapiens
105374824	NA	uncharacterized LOC105374824	LOC105374824	Homo sapiens
105374827	NA	uncharacterized LOC105374827	LOC105374827	Homo sapiens
105374828	NA	uncharacterized LOC105374828	LOC105374828	Homo sapiens
105374829	NA	uncharacterized LOC105374829	LOC105374829	Homo sapiens
105374831	NA	uncharacterized LOC105374831	LOC105374831	Homo sapiens
105374832	NA	uncharacterized LOC105374832	LOC105374832	Homo sapiens
105374833	NA	uncharacterized LOC105374833	LOC105374833	Homo sapiens
105374834	NA	uncharacterized LOC105374834	LOC105374834	Homo sapiens
105374835	NA	uncharacterized LOC105374835	LOC105374835	Homo sapiens
105374836	ENSG00000186854	uncharacterized LOC105374836	LOC105374836	Homo sapiens
105374837	NA	uncharacterized LOC105374837	LOC105374837	Homo sapiens
105374838	NA	uncharacterized LOC105374838	LOC105374838	Homo sapiens
105374839	NA	uncharacterized LOC105374839	LOC105374839	Homo sapiens
105374841	NA	uncharacterized LOC105374841	LOC105374841	Homo sapiens
105374842	NA	uncharacterized LOC105374842	LOC105374842	Homo sapiens
105374843	NA	uncharacterized LOC105374843	LOC105374843	Homo sapiens
105374845	NA	uncharacterized LOC105374845	LOC105374845	Homo sapiens
105374846	NA	uncharacterized LOC105374846	LOC105374846	Homo sapiens
105374847	NA	long intergenic non-protein coding RNA 1955	LINC01955	Homo sapiens
105374848	NA	uncharacterized LOC105374848	LOC105374848	Homo sapiens
105374851	NA	uncharacterized LOC105374851	LOC105374851	Homo sapiens
105374852	NA	uncharacterized LOC105374852	LOC105374852	Homo sapiens
105374853	NA	uncharacterized LOC105374853	LOC105374853	Homo sapiens
105374854	NA	uncharacterized LOC105374854	LOC105374854	Homo sapiens
105374855	NA	uncharacterized LOC105374855	LOC105374855	Homo sapiens
105374857	NA	uncharacterized LOC105374857	LOC105374857	Homo sapiens
105374858	NA	uncharacterized LOC105374858	LOC105374858	Homo sapiens
105374859	NA	uncharacterized LOC105374859	LOC105374859	Homo sapiens
105374862	NA	uncharacterized LOC105374862	LOC105374862	Homo sapiens
105374866	NA	uncharacterized LOC105374866	LOC105374866	Homo sapiens
105374868	NA	uncharacterized LOC105374868	LOC105374868	Homo sapiens
105374869	NA	uncharacterized LOC105374869	LOC105374869	Homo sapiens
105374870	NA	uncharacterized LOC105374870	LOC105374870	Homo sapiens
105374873	NA	uncharacterized LOC105374873	LOC105374873	Homo sapiens
105374875	NA	uncharacterized LOC105374875	LOC105374875	Homo sapiens
105374879	NA	uncharacterized LOC105374879	LOC105374879	Homo sapiens
105374880	NA	uncharacterized LOC105374880	LOC105374880	Homo sapiens
105374882	NA	uncharacterized LOC105374882	LOC105374882	Homo sapiens
105374883	NA	uncharacterized LOC105374883	LOC105374883	Homo sapiens
105374885	NA	long intergenic non-protein coding RNA 2521	LINC02521	Homo sapiens
105374887	NA	uncharacterized LOC105374887	LOC105374887	Homo sapiens
105374888	NA	uncharacterized LOC105374888	LOC105374888	Homo sapiens
105374889	NA	uncharacterized LOC105374889	LOC105374889	Homo sapiens
105374890	NA	uncharacterized LOC105374890	LOC105374890	Homo sapiens
105374893	NA	uncharacterized LOC105374893	LOC105374893	Homo sapiens
105374894	NA	uncharacterized LOC105374894	LOC105374894	Homo sapiens
105374895	NA	long intergenic non-protein coding RNA 2533	LINC02533	Homo sapiens
105374897	NA	uncharacterized LOC105374897	LOC105374897	Homo sapiens
105374898	NA	uncharacterized LOC105374898	LOC105374898	Homo sapiens
105374901	NA	uncharacterized LOC105374901	LOC105374901	Homo sapiens
105374902	NA	uncharacterized LOC105374902	LOC105374902	Homo sapiens
105374903	NA	uncharacterized LOC105374903	LOC105374903	Homo sapiens
105374904	NA	uncharacterized LOC105374904	LOC105374904	Homo sapiens
105374906	NA	uncharacterized LOC105374906	LOC105374906	Homo sapiens
105374907	NA	uncharacterized LOC105374907	LOC105374907	Homo sapiens
105374910	NA	uncharacterized LOC105374910	LOC105374910	Homo sapiens
105374911	NA	uncharacterized LOC105374911	LOC105374911	Homo sapiens
105374912	NA	uncharacterized LOC105374912	LOC105374912	Homo sapiens
105374913	NA	uncharacterized LOC105374913	LOC105374913	Homo sapiens
105374914	NA	uncharacterized LOC105374914	LOC105374914	Homo sapiens
105374918	NA	uncharacterized LOC105374918	LOC105374918	Homo sapiens
105374919	NA	uncharacterized LOC105374919	LOC105374919	Homo sapiens
105374920	NA	uncharacterized LOC105374920	LOC105374920	Homo sapiens
105374921	NA	uncharacterized LOC105374921	LOC105374921	Homo sapiens
105374923	NA	uncharacterized LOC105374923	LOC105374923	Homo sapiens
105374924	NA	uncharacterized LOC105374924	LOC105374924	Homo sapiens
105374925	NA	uncharacterized LOC105374925	LOC105374925	Homo sapiens
105374927	NA	uncharacterized LOC105374927	LOC105374927	Homo sapiens
105374928	NA	uncharacterized LOC105374928	LOC105374928	Homo sapiens
105374929	NA	uncharacterized LOC105374929	LOC105374929	Homo sapiens
105374931	NA	uncharacterized LOC105374931	LOC105374931	Homo sapiens
105374933	NA	uncharacterized LOC105374933	LOC105374933	Homo sapiens
105374934	NA	uncharacterized LOC105374934	LOC105374934	Homo sapiens
105374935	NA	uncharacterized LOC105374935	LOC105374935	Homo sapiens
105374936	NA	uncharacterized LOC105374936	LOC105374936	Homo sapiens
105374937	NA	uncharacterized LOC105374937	LOC105374937	Homo sapiens
105374938	NA	uncharacterized LOC105374938	LOC105374938	Homo sapiens
105374939	NA	uncharacterized LOC105374939	LOC105374939	Homo sapiens
105374940	NA	uncharacterized LOC105374940	LOC105374940	Homo sapiens
105374942	NA	uncharacterized LOC105374942	LOC105374942	Homo sapiens
105374943	NA	uncharacterized LOC105374943	LOC105374943	Homo sapiens
105374944	NA	uncharacterized LOC105374944	LOC105374944	Homo sapiens
105374945	NA	uncharacterized LOC105374945	LOC105374945	Homo sapiens
105374946	NA	uncharacterized LOC105374946	LOC105374946	Homo sapiens
105374947	NA	uncharacterized LOC105374947	LOC105374947	Homo sapiens
105374948	NA	uncharacterized LOC105374948	LOC105374948	Homo sapiens
105374949	NA	uncharacterized LOC105374949	LOC105374949	Homo sapiens
105374951	NA	uncharacterized LOC105374951	LOC105374951	Homo sapiens
105374952	ENSG00000272269	uncharacterized LOC105374952	LOC105374952	Homo sapiens
105374953	NA	uncharacterized LOC105374953	LOC105374953	Homo sapiens
105374955	NA	uncharacterized LOC105374955	LOC105374955	Homo sapiens
105374956	NA	MIR548A1 host gene	MIR548A1HG	Homo sapiens
105374957	NA	uncharacterized LOC105374957	LOC105374957	Homo sapiens
105374958	NA	uncharacterized LOC105374958	LOC105374958	Homo sapiens
105374959	NA	uncharacterized LOC105374959	LOC105374959	Homo sapiens
105374960	NA	uncharacterized LOC105374960	LOC105374960	Homo sapiens
105374961	NA	uncharacterized LOC105374961	LOC105374961	Homo sapiens
105374963	NA	uncharacterized LOC105374963	LOC105374963	Homo sapiens
105374965	NA	uncharacterized LOC105374965	LOC105374965	Homo sapiens
105374966	NA	uncharacterized LOC105374966	LOC105374966	Homo sapiens
105374968	NA	uncharacterized LOC105374968	LOC105374968	Homo sapiens
105374970	NA	uncharacterized LOC105374970	LOC105374970	Homo sapiens
105374971	NA	uncharacterized LOC105374971	LOC105374971	Homo sapiens
105374972	NA	uncharacterized LOC105374972	LOC105374972	Homo sapiens
105374973	NA	uncharacterized LOC105374973	LOC105374973	Homo sapiens
105374974	NA	uncharacterized LOC105374974	LOC105374974	Homo sapiens
105374975	NA	uncharacterized LOC105374975	LOC105374975	Homo sapiens
105374976	NA	uncharacterized LOC105374976	LOC105374976	Homo sapiens
105374978	ENSG00000224164	uncharacterized LOC105374978	LOC105374978	Homo sapiens
105374981	NA	uncharacterized LOC105374981	LOC105374981	Homo sapiens
105374985	NA	uncharacterized LOC105374985	LOC105374985	Homo sapiens
105374986	NA	uncharacterized LOC105374986	LOC105374986	Homo sapiens
105374988	ENSG00000284607	uncharacterized LOC105374988	LOC105374988	Homo sapiens
105374989	ENSG00000275846	uncharacterized LOC105374989	LOC105374989	Homo sapiens
105374991	NA	uncharacterized LOC105374991	LOC105374991	Homo sapiens
105374992	NA	uncharacterized LOC105374992	LOC105374992	Homo sapiens
105374995	NA	uncharacterized LOC105374995	LOC105374995	Homo sapiens
105374996	NA	uncharacterized LOC105374996	LOC105374996	Homo sapiens
105374997	NA	uncharacterized LOC105374997	LOC105374997	Homo sapiens
105374998	NA	uncharacterized LOC105374998	LOC105374998	Homo sapiens
105375001	NA	uncharacterized LOC105375001	LOC105375001	Homo sapiens
105375002	NA	uncharacterized LOC105375002	LOC105375002	Homo sapiens
105375003	NA	uncharacterized LOC105375003	LOC105375003	Homo sapiens
105375005	NA	uncharacterized LOC105375005	LOC105375005	Homo sapiens
105375006	NA	uncharacterized LOC105375006	LOC105375006	Homo sapiens
105375008	NA	uncharacterized LOC105375008	LOC105375008	Homo sapiens
105375009	ENSG00000229274	uncharacterized LOC105375009	LOC105375009	Homo sapiens
105375009	ENSG00000232652	uncharacterized LOC105375009	LOC105375009	Homo sapiens
105375009	ENSG00000232902	uncharacterized LOC105375009	LOC105375009	Homo sapiens
105375009	ENSG00000224753	uncharacterized LOC105375009	LOC105375009	Homo sapiens
105375009	ENSG00000232356	uncharacterized LOC105375009	LOC105375009	Homo sapiens
105375009	ENSG00000225432	uncharacterized LOC105375009	LOC105375009	Homo sapiens
105375009	ENSG00000227886	uncharacterized LOC105375009	LOC105375009	Homo sapiens
105375009	ENSG00000228370	uncharacterized LOC105375009	LOC105375009	Homo sapiens
105375010	NA	uncharacterized LOC105375010	LOC105375010	Homo sapiens
105375011	NA	endogenous retrovirus group K9, member 12	ERVK9-12	Homo sapiens
105375012	NA	uncharacterized LOC105375012	LOC105375012	Homo sapiens
105375013	ENSG00000228022	HLA complex group 20	HCG20	Homo sapiens
105375014	ENSG00000237923	long intergenic non-protein coding RNA 2570	LINC02570	Homo sapiens
105375015	ENSG00000256166	long intergenic non-protein coding RNA 2571	LINC02571	Homo sapiens
105375018	NA	uncharacterized LOC105375018	LOC105375018	Homo sapiens
105375019	NA	uncharacterized LOC105375019	LOC105375019	Homo sapiens
105375020	NA	uncharacterized LOC105375020	LOC105375020	Homo sapiens
105375021	NA	uncharacterized LOC105375021	LOC105375021	Homo sapiens
105375022	NA	uncharacterized LOC105375022	LOC105375022	Homo sapiens
105375023	NA	uncharacterized LOC105375023	LOC105375023	Homo sapiens
105375024	NA	uncharacterized LOC105375024	LOC105375024	Homo sapiens
105375025	NA	uncharacterized LOC105375025	LOC105375025	Homo sapiens
105375026	NA	uncharacterized LOC105375026	LOC105375026	Homo sapiens
105375027	NA	uncharacterized LOC105375027	LOC105375027	Homo sapiens
105375028	NA	uncharacterized LOC105375028	LOC105375028	Homo sapiens
105375034	NA	uncharacterized LOC105375034	LOC105375034	Homo sapiens
105375035	NA	uncharacterized LOC105375035	LOC105375035	Homo sapiens
105375036	NA	uncharacterized LOC105375036	LOC105375036	Homo sapiens
105375037	NA	uncharacterized LOC105375037	LOC105375037	Homo sapiens
105375038	NA	uncharacterized LOC105375038	LOC105375038	Homo sapiens
105375040	NA	uncharacterized LOC105375040	LOC105375040	Homo sapiens
105375044	NA	uncharacterized LOC105375044	LOC105375044	Homo sapiens
105375045	NA	uncharacterized LOC105375045	LOC105375045	Homo sapiens
105375046	NA	uncharacterized LOC105375046	LOC105375046	Homo sapiens
105375047	NA	uncharacterized LOC105375047	LOC105375047	Homo sapiens
105375049	NA	uncharacterized LOC105375049	LOC105375049	Homo sapiens
105375050	ENSG00000227131	uncharacterized LOC105375050	LOC105375050	Homo sapiens
105375051	NA	uncharacterized LOC105375051	LOC105375051	Homo sapiens
105375052	NA	uncharacterized LOC105375052	LOC105375052	Homo sapiens
105375053	NA	uncharacterized LOC105375053	LOC105375053	Homo sapiens
105375055	NA	uncharacterized LOC105375055	LOC105375055	Homo sapiens
105375056	NA	uncharacterized LOC105375056	LOC105375056	Homo sapiens
105375059	NA	uncharacterized LOC105375059	LOC105375059	Homo sapiens
105375060	NA	uncharacterized LOC105375060	LOC105375060	Homo sapiens
105375061	NA	uncharacterized LOC105375061	LOC105375061	Homo sapiens
105375063	NA	uncharacterized LOC105375063	LOC105375063	Homo sapiens
105375064	NA	uncharacterized LOC105375064	LOC105375064	Homo sapiens
105375065	NA	uncharacterized LOC105375065	LOC105375065	Homo sapiens
105375067	NA	uncharacterized LOC105375067	LOC105375067	Homo sapiens
105375068	NA	uncharacterized LOC105375068	LOC105375068	Homo sapiens
105375069	NA	uncharacterized LOC105375069	LOC105375069	Homo sapiens
105375070	NA	uncharacterized LOC105375070	LOC105375070	Homo sapiens
105375072	NA	uncharacterized LOC105375072	LOC105375072	Homo sapiens
105375074	NA	uncharacterized LOC105375074	LOC105375074	Homo sapiens
105375075	NA	uncharacterized LOC105375075	LOC105375075	Homo sapiens
105375077	NA	RUNX2 antisense RNA 1	RUNX2-AS1	Homo sapiens
105375078	NA	uncharacterized LOC105375078	LOC105375078	Homo sapiens
105375079	NA	uncharacterized LOC105375079	LOC105375079	Homo sapiens
105375080	NA	uncharacterized LOC105375080	LOC105375080	Homo sapiens
105375081	NA	uncharacterized LOC105375081	LOC105375081	Homo sapiens
105375082	NA	uncharacterized LOC105375082	LOC105375082	Homo sapiens
105375084	NA	uncharacterized LOC105375084	LOC105375084	Homo sapiens
105375085	NA	uncharacterized LOC105375085	LOC105375085	Homo sapiens
105375087	NA	uncharacterized LOC105375087	LOC105375087	Homo sapiens
105375091	NA	uncharacterized LOC105375091	LOC105375091	Homo sapiens
105375095	ENSG00000249379	uncharacterized LOC105375095	LOC105375095	Homo sapiens
105375097	NA	uncharacterized LOC105375097	LOC105375097	Homo sapiens
105375098	NA	uncharacterized LOC105375098	LOC105375098	Homo sapiens
105375100	NA	uncharacterized LOC105375100	LOC105375100	Homo sapiens
105375101	NA	uncharacterized LOC105375101	LOC105375101	Homo sapiens
105375102	NA	uncharacterized LOC105375102	LOC105375102	Homo sapiens
105375103	NA	uncharacterized LOC105375103	LOC105375103	Homo sapiens
105375106	NA	uncharacterized LOC105375106	LOC105375106	Homo sapiens
105375107	NA	uncharacterized LOC105375107	LOC105375107	Homo sapiens
105375112	NA	uncharacterized LOC105375112	LOC105375112	Homo sapiens
105375113	NA	uncharacterized LOC105375113	LOC105375113	Homo sapiens
105375114	NA	uncharacterized LOC105375114	LOC105375114	Homo sapiens
105375115	ENSG00000239715	uncharacterized LOC105375115	LOC105375115	Homo sapiens
105375116	NA	uncharacterized LOC105375116	LOC105375116	Homo sapiens
105375118	NA	uncharacterized LOC105375118	LOC105375118	Homo sapiens
105375119	NA	uncharacterized LOC105375119	LOC105375119	Homo sapiens
105375120	NA	uncharacterized LOC105375120	LOC105375120	Homo sapiens
105375122	NA	uncharacterized LOC105375122	LOC105375122	Homo sapiens
105375123	NA	uncharacterized LOC105375123	LOC105375123	Homo sapiens
105375124	NA	uncharacterized LOC105375124	LOC105375124	Homo sapiens
105375126	NA	uncharacterized LOC105375126	LOC105375126	Homo sapiens
105375127	NA	uncharacterized LOC105375127	LOC105375127	Homo sapiens
105375128	NA	uncharacterized LOC105375128	LOC105375128	Homo sapiens
105375130	NA	uncharacterized LOC105375130	LOC105375130	Homo sapiens
105375131	NA	uncharacterized LOC105375131	LOC105375131	Homo sapiens
105375132	NA	uncharacterized LOC105375132	LOC105375132	Homo sapiens
105375133	NA	uncharacterized LOC105375133	LOC105375133	Homo sapiens
105375134	NA	uncharacterized LOC105375134	LOC105375134	Homo sapiens
105375138	NA	uncharacterized LOC105375138	LOC105375138	Homo sapiens
105375142	NA	uncharacterized LOC105375142	LOC105375142	Homo sapiens
105375144	NA	uncharacterized LOC105375144	LOC105375144	Homo sapiens
105375145	NA	uncharacterized LOC105375145	LOC105375145	Homo sapiens
105375146	NA	uncharacterized LOC105375146	LOC105375146	Homo sapiens
105375147	NA	uncharacterized LOC105375147	LOC105375147	Homo sapiens
105375148	NA	uncharacterized LOC105375148	LOC105375148	Homo sapiens
105375149	NA	uncharacterized LOC105375149	LOC105375149	Homo sapiens
105375150	NA	uncharacterized LOC105375150	LOC105375150	Homo sapiens
105375151	NA	uncharacterized LOC105375151	LOC105375151	Homo sapiens
105375153	NA	uncharacterized LOC105375153	LOC105375153	Homo sapiens
105375154	NA	uncharacterized LOC105375154	LOC105375154	Homo sapiens
105375155	NA	uncharacterized LOC105375155	LOC105375155	Homo sapiens
105375156	NA	uncharacterized LOC105375156	LOC105375156	Homo sapiens
105375157	NA	uncharacterized LOC105375157	LOC105375157	Homo sapiens
105375158	NA	uncharacterized LOC105375158	LOC105375158	Homo sapiens
105375161	NA	uncharacterized LOC105375161	LOC105375161	Homo sapiens
105375162	NA	uncharacterized LOC105375162	LOC105375162	Homo sapiens
105375163	NA	uncharacterized LOC105375163	LOC105375163	Homo sapiens
105375164	NA	uncharacterized LOC105375164	LOC105375164	Homo sapiens
105375166	ENSG00000237070	uncharacterized LOC105375166	LOC105375166	Homo sapiens
105375167	NA	uncharacterized LOC105375167	LOC105375167	Homo sapiens
105375168	NA	uncharacterized LOC105375168	LOC105375168	Homo sapiens
105375169	NA	uncharacterized LOC105375169	LOC105375169	Homo sapiens
105375170	NA	uncharacterized LOC105375170	LOC105375170	Homo sapiens
105375171	NA	uncharacterized LOC105375171	LOC105375171	Homo sapiens
105375172	NA	uncharacterized LOC105375172	LOC105375172	Homo sapiens
105375174	NA	uncharacterized LOC105375174	LOC105375174	Homo sapiens
105375176	NA	uncharacterized LOC105375176	LOC105375176	Homo sapiens
105375179	NA	uncharacterized LOC105375179	LOC105375179	Homo sapiens
105375180	NA	uncharacterized LOC105375180	LOC105375180	Homo sapiens
105375181	NA	uncharacterized LOC105375181	LOC105375181	Homo sapiens
105375183	NA	uncharacterized LOC105375183	LOC105375183	Homo sapiens
105375184	NA	uncharacterized LOC105375184	LOC105375184	Homo sapiens
105375185	NA	uncharacterized LOC105375185	LOC105375185	Homo sapiens
105375186	NA	uncharacterized LOC105375186	LOC105375186	Homo sapiens
105375187	NA	uncharacterized LOC105375187	LOC105375187	Homo sapiens
105375188	NA	uncharacterized LOC105375188	LOC105375188	Homo sapiens
105375191	NA	uncharacterized LOC105375191	LOC105375191	Homo sapiens
105375192	NA	tRNA splicing endonuclease subunit 15 pseudogene 3	TSEN15P3	Homo sapiens
105375193	NA	uncharacterized LOC105375193	LOC105375193	Homo sapiens
105375194	NA	uncharacterized LOC105375194	LOC105375194	Homo sapiens
105375195	NA	uncharacterized LOC105375195	LOC105375195	Homo sapiens
105375196	NA	uncharacterized LOC105375196	LOC105375196	Homo sapiens
105375198	NA	uncharacterized LOC105375198	LOC105375198	Homo sapiens
105375199	NA	uncharacterized LOC105375199	LOC105375199	Homo sapiens
105375200	NA	uncharacterized LOC105375200	LOC105375200	Homo sapiens
105375202	NA	uncharacterized LOC105375202	LOC105375202	Homo sapiens
105375205	NA	uncharacterized LOC105375205	LOC105375205	Homo sapiens
105375206	NA	uncharacterized LOC105375206	LOC105375206	Homo sapiens
105375207	NA	uncharacterized LOC105375207	LOC105375207	Homo sapiens
105375208	NA	uncharacterized LOC105375208	LOC105375208	Homo sapiens
105375210	NA	uncharacterized LOC105375210	LOC105375210	Homo sapiens
105375211	NA	uncharacterized LOC105375211	LOC105375211	Homo sapiens
105375213	NA	uncharacterized LOC105375213	LOC105375213	Homo sapiens
105375215	NA	uncharacterized LOC105375215	LOC105375215	Homo sapiens
105375216	NA	uncharacterized LOC105375216	LOC105375216	Homo sapiens
105375217	NA	uncharacterized LOC105375217	LOC105375217	Homo sapiens
105375218	NA	uncharacterized LOC105375218	LOC105375218	Homo sapiens
105375219	NA	uncharacterized LOC105375219	LOC105375219	Homo sapiens
105375220	NA	uncharacterized LOC105375220	LOC105375220	Homo sapiens
105375221	NA	uncharacterized LOC105375221	LOC105375221	Homo sapiens
105375222	NA	uncharacterized LOC105375222	LOC105375222	Homo sapiens
105375224	NA	uncharacterized LOC105375224	LOC105375224	Homo sapiens
105375228	NA	uncharacterized LOC105375228	LOC105375228	Homo sapiens
105375230	NA	uncharacterized LOC105375230	LOC105375230	Homo sapiens
105375231	NA	uncharacterized LOC105375231	LOC105375231	Homo sapiens
105375233	NA	uncharacterized LOC105375233	LOC105375233	Homo sapiens
105375235	NA	uncharacterized LOC105375235	LOC105375235	Homo sapiens
105375236	NA	uncharacterized LOC105375236	LOC105375236	Homo sapiens
105375237	NA	uncharacterized LOC105375237	LOC105375237	Homo sapiens
105375238	NA	uncharacterized LOC105375238	LOC105375238	Homo sapiens
105375239	NA	uncharacterized LOC105375239	LOC105375239	Homo sapiens
105375240	NA	uncharacterized LOC105375240	LOC105375240	Homo sapiens
105375241	NA	uncharacterized LOC105375241	LOC105375241	Homo sapiens
105375242	NA	uncharacterized LOC105375242	LOC105375242	Homo sapiens
105375243	NA	uncharacterized LOC105375243	LOC105375243	Homo sapiens
105375244	NA	uncharacterized LOC105375244	LOC105375244	Homo sapiens
105375245	NA	uncharacterized LOC105375245	LOC105375245	Homo sapiens
105375246	NA	uncharacterized LOC105375246	LOC105375246	Homo sapiens
105375247	NA	uncharacterized LOC105375247	LOC105375247	Homo sapiens
105375248	NA	uncharacterized LOC105375248	LOC105375248	Homo sapiens
105375249	NA	uncharacterized LOC105375249	LOC105375249	Homo sapiens
105375250	NA	uncharacterized LOC105375250	LOC105375250	Homo sapiens
105375251	NA	uncharacterized LOC105375251	LOC105375251	Homo sapiens
105375252	NA	serine-threonine kinase receptor-associated protein pseudogene	LOC105375252	Homo sapiens
105375253	NA	uncharacterized LOC105375253	LOC105375253	Homo sapiens
105375257	NA	uncharacterized LOC105375257	LOC105375257	Homo sapiens
105375258	NA	uncharacterized LOC105375258	LOC105375258	Homo sapiens
105375259	NA	uncharacterized LOC105375259	LOC105375259	Homo sapiens
105375260	NA	uncharacterized LOC105375260	LOC105375260	Homo sapiens
105375261	NA	long intergenic non-protein coding RNA 1952	LINC01952	Homo sapiens
105375262	NA	uncharacterized LOC105375262	LOC105375262	Homo sapiens
105375264	NA	uncharacterized LOC105375264	LOC105375264	Homo sapiens
105375265	NA	uncharacterized LOC105375265	LOC105375265	Homo sapiens
105375266	ENSG00000230680	uncharacterized LOC105375266	LOC105375266	Homo sapiens
105375267	NA	uncharacterized LOC105375267	LOC105375267	Homo sapiens
105375268	NA	uncharacterized LOC105375268	LOC105375268	Homo sapiens
105375270	NA	uncharacterized LOC105375270	LOC105375270	Homo sapiens
105375271	NA	uncharacterized LOC105375271	LOC105375271	Homo sapiens
105375272	NA	uncharacterized LOC105375272	LOC105375272	Homo sapiens
105375273	ENSG00000285536	uncharacterized LOC105375273	LOC105375273	Homo sapiens
105375277	NA	uncharacterized LOC105375277	LOC105375277	Homo sapiens
105375278	NA	uncharacterized LOC105375278	LOC105375278	Homo sapiens
105375282	NA	uncharacterized LOC105375282	LOC105375282	Homo sapiens
105375283	NA	uncharacterized GS1-278J22.2	GS1-278J22.2	Homo sapiens
105375284	NA	uncharacterized LOC105375284	LOC105375284	Homo sapiens
105375287	NA	uncharacterized LOC105375287	LOC105375287	Homo sapiens
105375288	NA	uncharacterized LOC105375288	LOC105375288	Homo sapiens
105375289	NA	uncharacterized LOC105375289	LOC105375289	Homo sapiens
105375291	NA	uncharacterized LOC105375291	LOC105375291	Homo sapiens
105375292	NA	uncharacterized LOC105375292	LOC105375292	Homo sapiens
105375294	NA	uncharacterized LOC105375294	LOC105375294	Homo sapiens
105375295	NA	uncharacterized LOC105375295	LOC105375295	Homo sapiens
105375296	NA	uncharacterized LOC105375296	LOC105375296	Homo sapiens
105375297	ENSG00000234089	uncharacterized LOC105375297	LOC105375297	Homo sapiens
105375298	NA	uncharacterized LOC105375298	LOC105375298	Homo sapiens
105375299	NA	uncharacterized LOC105375299	LOC105375299	Homo sapiens
105375300	NA	uncharacterized LOC105375300	LOC105375300	Homo sapiens
105375301	NA	uncharacterized LOC105375301	LOC105375301	Homo sapiens
105375302	NA	uncharacterized LOC105375302	LOC105375302	Homo sapiens
105375303	NA	uncharacterized LOC105375303	LOC105375303	Homo sapiens
105375304	ENSG00000225792	uncharacterized LOC105375304	LOC105375304	Homo sapiens
105375310	NA	uncharacterized LOC105375310	LOC105375310	Homo sapiens
105375311	NA	uncharacterized LOC105375311	LOC105375311	Homo sapiens
105375313	NA	uncharacterized LOC105375313	LOC105375313	Homo sapiens
105375314	NA	uncharacterized LOC105375314	LOC105375314	Homo sapiens
105375315	NA	uncharacterized LOC105375315	LOC105375315	Homo sapiens
105375317	NA	uncharacterized LOC105375317	LOC105375317	Homo sapiens
105375318	NA	uncharacterized LOC105375318	LOC105375318	Homo sapiens
105375319	NA	uncharacterized LOC105375319	LOC105375319	Homo sapiens
105375321	NA	uncharacterized LOC105375321	LOC105375321	Homo sapiens
105375322	NA	uncharacterized LOC105375322	LOC105375322	Homo sapiens
105375323	NA	uncharacterized LOC105375323	LOC105375323	Homo sapiens
105375324	NA	uncharacterized LOC105375324	LOC105375324	Homo sapiens
105375326	NA	uncharacterized LOC105375326	LOC105375326	Homo sapiens
105375328	NA	uncharacterized LOC105375328	LOC105375328	Homo sapiens
105375329	NA	uncharacterized LOC105375329	LOC105375329	Homo sapiens
105375330	NA	uncharacterized LOC105375330	LOC105375330	Homo sapiens
105375333	NA	uncharacterized LOC105375333	LOC105375333	Homo sapiens
105375334	NA	uncharacterized LOC105375334	LOC105375334	Homo sapiens
105375336	NA	uncharacterized LOC105375336	LOC105375336	Homo sapiens
105375337	NA	uncharacterized LOC105375337	LOC105375337	Homo sapiens
105375340	NA	uncharacterized LOC105375340	LOC105375340	Homo sapiens
105375341	NA	uncharacterized LOC105375341	LOC105375341	Homo sapiens
105375342	ENSG00000233689	uncharacterized LOC105375342	LOC105375342	Homo sapiens
105375343	NA	uncharacterized LOC105375343	LOC105375343	Homo sapiens
105375344	NA	uncharacterized LOC105375344	LOC105375344	Homo sapiens
105375345	NA	uncharacterized LOC105375345	LOC105375345	Homo sapiens
105375346	NA	uncharacterized LOC105375346	LOC105375346	Homo sapiens
105375347	NA	uncharacterized LOC105375347	LOC105375347	Homo sapiens
105375350	NA	uncharacterized LOC105375350	LOC105375350	Homo sapiens
105375352	NA	uncharacterized LOC105375352	LOC105375352	Homo sapiens
105375355	ENSG00000243566	uroplakin 3B	UPK3B	Homo sapiens
105375355	ENSG00000276184	uroplakin 3B	UPK3B	Homo sapiens
105375356	NA	uncharacterized LOC105375356	LOC105375356	Homo sapiens
105375358	NA	uncharacterized LOC105375358	LOC105375358	Homo sapiens
105375359	NA	uncharacterized LOC105375359	LOC105375359	Homo sapiens
105375361	NA	uncharacterized LOC105375361	LOC105375361	Homo sapiens
105375363	NA	uncharacterized LOC105375363	LOC105375363	Homo sapiens
105375366	NA	uncharacterized LOC105375366	LOC105375366	Homo sapiens
105375368	NA	uncharacterized LOC105375368	LOC105375368	Homo sapiens
105375369	NA	uncharacterized LOC105375369	LOC105375369	Homo sapiens
105375370	NA	uncharacterized LOC105375370	LOC105375370	Homo sapiens
105375371	NA	uncharacterized LOC105375371	LOC105375371	Homo sapiens
105375372	NA	uncharacterized LOC105375372	LOC105375372	Homo sapiens
105375373	NA	uncharacterized LOC105375373	LOC105375373	Homo sapiens
105375376	NA	uncharacterized LOC105375376	LOC105375376	Homo sapiens
105375377	NA	uncharacterized LOC105375377	LOC105375377	Homo sapiens
105375378	NA	uncharacterized LOC105375378	LOC105375378	Homo sapiens
105375380	ENSG00000225128	long intergenic non-protein coding RNA 972	LINC00972	Homo sapiens
105375382	NA	uncharacterized LOC105375382	LOC105375382	Homo sapiens
105375384	NA	uncharacterized LOC105375384	LOC105375384	Homo sapiens
105375386	NA	uncharacterized LOC105375386	LOC105375386	Homo sapiens
105375387	NA	uncharacterized LOC105375387	LOC105375387	Homo sapiens
105375392	NA	uncharacterized LOC105375392	LOC105375392	Homo sapiens
105375396	ENSG00000230927	transmembrane BAX inhibitor motif containing 7, pseudogene	TMBIM7P	Homo sapiens
105375397	NA	uncharacterized LOC105375397	LOC105375397	Homo sapiens
105375400	NA	uncharacterized LOC105375400	LOC105375400	Homo sapiens
105375401	ENSG00000234695	uncharacterized LOC105375401	LOC105375401	Homo sapiens
105375402	NA	uncharacterized LOC105375402	LOC105375402	Homo sapiens
105375403	NA	uncharacterized LOC105375403	LOC105375403	Homo sapiens
105375404	NA	uncharacterized LOC105375404	LOC105375404	Homo sapiens
105375405	NA	uncharacterized LOC105375405	LOC105375405	Homo sapiens
105375409	NA	uncharacterized LOC105375409	LOC105375409	Homo sapiens
105375410	NA	uncharacterized LOC105375410	LOC105375410	Homo sapiens
105375411	NA	uncharacterized LOC105375411	LOC105375411	Homo sapiens
105375412	NA	uncharacterized LOC105375412	LOC105375412	Homo sapiens
105375414	NA	uncharacterized LOC105375414	LOC105375414	Homo sapiens
105375416	NA	uncharacterized LOC105375416	LOC105375416	Homo sapiens
105375417	NA	uncharacterized LOC105375417	LOC105375417	Homo sapiens
105375418	NA	uncharacterized LOC105375418	LOC105375418	Homo sapiens
105375419	NA	uncharacterized LOC105375419	LOC105375419	Homo sapiens
105375421	NA	uncharacterized LOC105375421	LOC105375421	Homo sapiens
105375422	NA	uncharacterized LOC105375422	LOC105375422	Homo sapiens
105375423	NA	uncharacterized LOC105375423	LOC105375423	Homo sapiens
105375426	NA	uncharacterized LOC105375426	LOC105375426	Homo sapiens
105375427	NA	uncharacterized LOC105375427	LOC105375427	Homo sapiens
105375429	NA	uncharacterized LOC105375429	LOC105375429	Homo sapiens
105375430	ENSG00000236305	SLC12A9 antisense RNA 1	SLC12A9-AS1	Homo sapiens
105375431	ENSG00000274993	uncharacterized LOC105375431	LOC105375431	Homo sapiens
105375433	NA	uncharacterized LOC105375433	LOC105375433	Homo sapiens
105375434	NA	uncharacterized LOC105375434	LOC105375434	Homo sapiens
105375435	NA	uncharacterized LOC105375435	LOC105375435	Homo sapiens
105375436	NA	uncharacterized LOC105375436	LOC105375436	Homo sapiens
105375440	ENSG00000286013	uncharacterized LOC105375440	LOC105375440	Homo sapiens
105375441	NA	uncharacterized LOC105375441	LOC105375441	Homo sapiens
105375443	NA	uncharacterized LOC105375443	LOC105375443	Homo sapiens
105375444	NA	uncharacterized LOC105375444	LOC105375444	Homo sapiens
105375445	NA	uncharacterized LOC105375445	LOC105375445	Homo sapiens
105375446	NA	uncharacterized LOC105375446	LOC105375446	Homo sapiens
105375448	NA	uncharacterized LOC105375448	LOC105375448	Homo sapiens
105375450	NA	uncharacterized LOC105375450	LOC105375450	Homo sapiens
105375451	NA	uncharacterized LOC105375451	LOC105375451	Homo sapiens
105375452	NA	uncharacterized LOC105375452	LOC105375452	Homo sapiens
105375456	NA	uncharacterized LOC105375456	LOC105375456	Homo sapiens
105375457	NA	uncharacterized LOC105375457	LOC105375457	Homo sapiens
105375461	NA	uncharacterized LOC105375461	LOC105375461	Homo sapiens
105375462	NA	uncharacterized LOC105375462	LOC105375462	Homo sapiens
105375463	NA	uncharacterized LOC105375463	LOC105375463	Homo sapiens
105375465	NA	uncharacterized LOC105375465	LOC105375465	Homo sapiens
105375466	NA	uncharacterized LOC105375466	LOC105375466	Homo sapiens
105375467	NA	uncharacterized LOC105375467	LOC105375467	Homo sapiens
105375468	NA	uncharacterized LOC105375468	LOC105375468	Homo sapiens
105375469	NA	uncharacterized LOC105375469	LOC105375469	Homo sapiens
105375470	NA	uncharacterized LOC105375470	LOC105375470	Homo sapiens
105375471	NA	uncharacterized LOC105375471	LOC105375471	Homo sapiens
105375472	NA	uncharacterized LOC105375472	LOC105375472	Homo sapiens
105375473	NA	uncharacterized LOC105375473	LOC105375473	Homo sapiens
105375475	ENSG00000225546	long intergenic non-protein coding RNA 2476	LINC02476	Homo sapiens
105375476	NA	uncharacterized LOC105375476	LOC105375476	Homo sapiens
105375477	NA	uncharacterized LOC105375477	LOC105375477	Homo sapiens
105375478	NA	uncharacterized LOC105375478	LOC105375478	Homo sapiens
105375481	NA	uncharacterized LOC105375481	LOC105375481	Homo sapiens
105375482	NA	uncharacterized LOC105375482	LOC105375482	Homo sapiens
105375483	ENSG00000241345	uncharacterized LOC105375483	LOC105375483	Homo sapiens
105375484	NA	uncharacterized LOC105375484	LOC105375484	Homo sapiens
105375486	NA	uncharacterized LOC105375486	LOC105375486	Homo sapiens
105375487	NA	uncharacterized LOC105375487	LOC105375487	Homo sapiens
105375488	NA	uncharacterized LOC105375488	LOC105375488	Homo sapiens
105375489	NA	uncharacterized LOC105375489	LOC105375489	Homo sapiens
105375490	NA	uncharacterized LOC105375490	LOC105375490	Homo sapiens
105375492	NA	uncharacterized LOC105375492	LOC105375492	Homo sapiens
105375493	NA	uncharacterized LOC105375493	LOC105375493	Homo sapiens
105375494	NA	uncharacterized LOC105375494	LOC105375494	Homo sapiens
105375497	NA	uncharacterized LOC105375497	LOC105375497	Homo sapiens
105375500	NA	uncharacterized LOC105375500	LOC105375500	Homo sapiens
105375501	NA	uncharacterized LOC105375501	LOC105375501	Homo sapiens
105375503	NA	uncharacterized LOC105375503	LOC105375503	Homo sapiens
105375504	NA	uncharacterized LOC105375504	LOC105375504	Homo sapiens
105375505	NA	uncharacterized LOC105375505	LOC105375505	Homo sapiens
105375508	NA	uncharacterized LOC105375508	LOC105375508	Homo sapiens
105375509	NA	uncharacterized LOC105375509	LOC105375509	Homo sapiens
105375511	NA	uncharacterized LOC105375511	LOC105375511	Homo sapiens
105375512	NA	uncharacterized LOC105375512	LOC105375512	Homo sapiens
105375513	NA	uncharacterized LOC105375513	LOC105375513	Homo sapiens
105375514	NA	uncharacterized LOC105375514	LOC105375514	Homo sapiens
105375517	NA	uncharacterized LOC105375517	LOC105375517	Homo sapiens
105375518	NA	uncharacterized LOC105375518	LOC105375518	Homo sapiens
105375519	NA	uncharacterized LOC105375519	LOC105375519	Homo sapiens
105375520	NA	uncharacterized LOC105375520	LOC105375520	Homo sapiens
105375521	NA	uncharacterized LOC105375521	LOC105375521	Homo sapiens
105375522	NA	uncharacterized LOC105375522	LOC105375522	Homo sapiens
105375523	NA	uncharacterized LOC105375523	LOC105375523	Homo sapiens
105375524	NA	uncharacterized LOC105375524	LOC105375524	Homo sapiens
105375525	NA	uncharacterized LOC105375525	LOC105375525	Homo sapiens
105375527	NA	uncharacterized LOC105375527	LOC105375527	Homo sapiens
105375530	NA	uncharacterized LOC105375530	LOC105375530	Homo sapiens
105375532	NA	uncharacterized LOC105375532	LOC105375532	Homo sapiens
105375534	NA	uncharacterized LOC105375534	LOC105375534	Homo sapiens
105375535	NA	uncharacterized LOC105375535	LOC105375535	Homo sapiens
105375536	NA	uncharacterized LOC105375536	LOC105375536	Homo sapiens
105375537	NA	uncharacterized LOC105375537	LOC105375537	Homo sapiens
105375538	NA	uncharacterized LOC105375538	LOC105375538	Homo sapiens
105375539	NA	uncharacterized LOC105375539	LOC105375539	Homo sapiens
105375541	NA	uncharacterized LOC105375541	LOC105375541	Homo sapiens
105375542	NA	uncharacterized LOC105375542	LOC105375542	Homo sapiens
105375543	NA	uncharacterized LOC105375543	LOC105375543	Homo sapiens
105375544	NA	uncharacterized LOC105375544	LOC105375544	Homo sapiens
105375545	NA	uncharacterized LOC105375545	LOC105375545	Homo sapiens
105375546	NA	uncharacterized LOC105375546	LOC105375546	Homo sapiens
105375547	NA	uncharacterized LOC105375547	LOC105375547	Homo sapiens
105375548	NA	uncharacterized LOC105375548	LOC105375548	Homo sapiens
105375549	NA	uncharacterized LOC105375549	LOC105375549	Homo sapiens
105375551	NA	uncharacterized LOC105375551	LOC105375551	Homo sapiens
105375552	NA	uncharacterized LOC105375552	LOC105375552	Homo sapiens
105375553	NA	uncharacterized LOC105375553	LOC105375553	Homo sapiens
105375554	NA	uncharacterized LOC105375554	LOC105375554	Homo sapiens
105375556	ENSG00000230190	uncharacterized LOC105375556	LOC105375556	Homo sapiens
105375557	NA	uncharacterized LOC105375557	LOC105375557	Homo sapiens
105375559	NA	uncharacterized LOC105375559	LOC105375559	Homo sapiens
105375560	NA	uncharacterized LOC105375560	LOC105375560	Homo sapiens
105375563	NA	uncharacterized LOC105375563	LOC105375563	Homo sapiens
105375564	NA	uncharacterized LOC105375564	LOC105375564	Homo sapiens
105375566	NA	uncharacterized LOC105375566	LOC105375566	Homo sapiens
105375567	NA	uncharacterized LOC105375567	LOC105375567	Homo sapiens
105375570	NA	uncharacterized LOC105375570	LOC105375570	Homo sapiens
105375571	NA	uncharacterized LOC105375571	LOC105375571	Homo sapiens
105375574	NA	uncharacterized LOC105375574	LOC105375574	Homo sapiens
105375577	NA	uncharacterized LOC105375577	LOC105375577	Homo sapiens
105375578	NA	uncharacterized LOC105375578	LOC105375578	Homo sapiens
105375579	NA	uncharacterized LOC105375579	LOC105375579	Homo sapiens
105375580	NA	uncharacterized LOC105375580	LOC105375580	Homo sapiens
105375581	NA	uncharacterized LOC105375581	LOC105375581	Homo sapiens
105375582	NA	uncharacterized LOC105375582	LOC105375582	Homo sapiens
105375584	NA	uncharacterized LOC105375584	LOC105375584	Homo sapiens
105375586	NA	uncharacterized LOC105375586	LOC105375586	Homo sapiens
105375587	NA	uncharacterized LOC105375587	LOC105375587	Homo sapiens
105375588	NA	uncharacterized LOC105375588	LOC105375588	Homo sapiens
105375589	NA	uncharacterized LOC105375589	LOC105375589	Homo sapiens
105375591	NA	uncharacterized LOC105375591	LOC105375591	Homo sapiens
105375592	NA	uncharacterized LOC105375592	LOC105375592	Homo sapiens
105375593	NA	uncharacterized LOC105375593	LOC105375593	Homo sapiens
105375594	NA	uncharacterized LOC105375594	LOC105375594	Homo sapiens
105375597	NA	uncharacterized LOC105375597	LOC105375597	Homo sapiens
105375599	NA	uncharacterized LOC105375599	LOC105375599	Homo sapiens
105375601	NA	uncharacterized LOC105375601	LOC105375601	Homo sapiens
105375602	NA	uncharacterized LOC105375602	LOC105375602	Homo sapiens
105375603	NA	uncharacterized LOC105375603	LOC105375603	Homo sapiens
105375604	NA	uncharacterized LOC105375604	LOC105375604	Homo sapiens
105375605	NA	uncharacterized LOC105375605	LOC105375605	Homo sapiens
105375606	ENSG00000235029	MNX1 antisense RNA 2	MNX1-AS2	Homo sapiens
105375607	NA	uncharacterized LOC105375607	LOC105375607	Homo sapiens
105375610	NA	uncharacterized LOC105375610	LOC105375610	Homo sapiens
105375613	NA	uncharacterized LOC105375613	LOC105375613	Homo sapiens
105375614	ENSG00000222012	uncharacterized LOC105375614	LOC105375614	Homo sapiens
105375615	NA	uncharacterized LOC105375615	LOC105375615	Homo sapiens
105375616	NA	long intergenic non-protein coding RNA 1022	LINC01022	Homo sapiens
105375622	ENSG00000285768	uncharacterized LOC105375622	LOC105375622	Homo sapiens
105375623	NA	uncharacterized LOC105375623	LOC105375623	Homo sapiens
105375624	ENSG00000254231	uncharacterized LOC105375624	LOC105375624	Homo sapiens
105375626	NA	uncharacterized LOC105375626	LOC105375626	Homo sapiens
105375628	NA	uncharacterized LOC105375628	LOC105375628	Homo sapiens
105375629	NA	uncharacterized LOC105375629	LOC105375629	Homo sapiens
105375630	NA	uncharacterized LOC105375630	LOC105375630	Homo sapiens
105375631	NA	uncharacterized LOC105375631	LOC105375631	Homo sapiens
105375633	NA	uncharacterized LOC105375633	LOC105375633	Homo sapiens
105375634	NA	uncharacterized LOC105375634	LOC105375634	Homo sapiens
105375635	NA	uncharacterized LOC105375635	LOC105375635	Homo sapiens
105375637	NA	uncharacterized LOC105375637	LOC105375637	Homo sapiens
105375638	NA	uncharacterized LOC105375638	LOC105375638	Homo sapiens
105375639	NA	uncharacterized LOC105375639	LOC105375639	Homo sapiens
105375641	NA	uncharacterized LOC105375641	LOC105375641	Homo sapiens
105375642	NA	uncharacterized LOC105375642	LOC105375642	Homo sapiens
105375643	NA	uncharacterized LOC105375643	LOC105375643	Homo sapiens
105375644	NA	uncharacterized LOC105375644	LOC105375644	Homo sapiens
105375645	NA	uncharacterized LOC105375645	LOC105375645	Homo sapiens
105375646	NA	uncharacterized LOC105375646	LOC105375646	Homo sapiens
105375647	NA	uncharacterized LOC105375647	LOC105375647	Homo sapiens
105375648	NA	uncharacterized LOC105375648	LOC105375648	Homo sapiens
105375650	ENSG00000245080	MIR3150B host gene	MIR3150BHG	Homo sapiens
105375652	NA	uncharacterized LOC105375652	LOC105375652	Homo sapiens
105375653	NA	uncharacterized LOC105375653	LOC105375653	Homo sapiens
105375655	NA	uncharacterized LOC105375655	LOC105375655	Homo sapiens
105375657	NA	uncharacterized LOC105375657	LOC105375657	Homo sapiens
105375659	NA	uncharacterized LOC105375659	LOC105375659	Homo sapiens
105375660	NA	uncharacterized LOC105375660	LOC105375660	Homo sapiens
105375666	ENSG00000253948	uncharacterized LOC105375666	LOC105375666	Homo sapiens
105375668	NA	uncharacterized LOC105375668	LOC105375668	Homo sapiens
105375669	NA	uncharacterized LOC105375669	LOC105375669	Homo sapiens
105375670	NA	uncharacterized LOC105375670	LOC105375670	Homo sapiens
105375671	NA	uncharacterized LOC105375671	LOC105375671	Homo sapiens
105375672	NA	uncharacterized LOC105375672	LOC105375672	Homo sapiens
105375673	NA	uncharacterized LOC105375673	LOC105375673	Homo sapiens
105375674	NA	uncharacterized LOC105375674	LOC105375674	Homo sapiens
105375675	NA	uncharacterized LOC105375675	LOC105375675	Homo sapiens
105375676	NA	uncharacterized LOC105375676	LOC105375676	Homo sapiens
105375679	ENSG00000253679	uncharacterized LOC105375679	LOC105375679	Homo sapiens
105375680	ENSG00000253644	uncharacterized LOC105375680	LOC105375680	Homo sapiens
105375683	NA	uncharacterized LOC105375683	LOC105375683	Homo sapiens
105375684	NA	uncharacterized LOC105375684	LOC105375684	Homo sapiens
105375685	NA	uncharacterized LOC105375685	LOC105375685	Homo sapiens
105375686	NA	uncharacterized LOC105375686	LOC105375686	Homo sapiens
105375688	NA	uncharacterized LOC105375688	LOC105375688	Homo sapiens
105375689	NA	uncharacterized LOC105375689	LOC105375689	Homo sapiens
105375690	NA	uncharacterized LOC105375690	LOC105375690	Homo sapiens
105375691	NA	uncharacterized LOC105375691	LOC105375691	Homo sapiens
105375692	NA	uncharacterized LOC105375692	LOC105375692	Homo sapiens
105375693	NA	uncharacterized LOC105375693	LOC105375693	Homo sapiens
105375694	NA	uncharacterized LOC105375694	LOC105375694	Homo sapiens
105375695	NA	uncharacterized LOC105375695	LOC105375695	Homo sapiens
105375696	NA	uncharacterized LOC105375696	LOC105375696	Homo sapiens
105375700	ENSG00000253582	uncharacterized LOC105375700	LOC105375700	Homo sapiens
105375701	NA	uncharacterized LOC105375701	LOC105375701	Homo sapiens
105375703	NA	uncharacterized LOC105375703	LOC105375703	Homo sapiens
105375704	NA	uncharacterized LOC105375704	LOC105375704	Homo sapiens
105375705	NA	uncharacterized LOC105375705	LOC105375705	Homo sapiens
105375706	ENSG00000253434	long intergenic non-protein coding RNA 2237	LINC02237	Homo sapiens
105375707	NA	uncharacterized LOC105375707	LOC105375707	Homo sapiens
105375709	NA	uncharacterized LOC105375709	LOC105375709	Homo sapiens
105375710	NA	uncharacterized LOC105375710	LOC105375710	Homo sapiens
105375711	NA	uncharacterized LOC105375711	LOC105375711	Homo sapiens
105375712	NA	uncharacterized LOC105375712	LOC105375712	Homo sapiens
105375713	NA	uncharacterized LOC105375713	LOC105375713	Homo sapiens
105375715	NA	uncharacterized LOC105375715	LOC105375715	Homo sapiens
105375716	NA	uncharacterized LOC105375716	LOC105375716	Homo sapiens
105375717	NA	uncharacterized LOC105375717	LOC105375717	Homo sapiens
105375719	NA	uncharacterized LOC105375719	LOC105375719	Homo sapiens
105375721	NA	uncharacterized LOC105375721	LOC105375721	Homo sapiens
105375723	NA	uncharacterized LOC105375723	LOC105375723	Homo sapiens
105375724	NA	uncharacterized LOC105375724	LOC105375724	Homo sapiens
105375725	NA	uncharacterized LOC105375725	LOC105375725	Homo sapiens
105375726	NA	MAL2 antisense RNA 1	MAL2-AS1	Homo sapiens
105375727	NA	uncharacterized LOC105375727	LOC105375727	Homo sapiens
105375728	NA	uncharacterized LOC105375728	LOC105375728	Homo sapiens
105375730	NA	uncharacterized LOC105375730	LOC105375730	Homo sapiens
105375731	NA	uncharacterized LOC105375731	LOC105375731	Homo sapiens
105375732	NA	uncharacterized LOC105375732	LOC105375732	Homo sapiens
105375733	NA	uncharacterized LOC105375733	LOC105375733	Homo sapiens
105375734	NA	smooth muscle induced lncRNA, enhancer of proliferation	SMILR	Homo sapiens
105375737	NA	uncharacterized LOC105375737	LOC105375737	Homo sapiens
105375738	NA	uncharacterized LOC105375738	LOC105375738	Homo sapiens
105375739	NA	uncharacterized LOC105375739	LOC105375739	Homo sapiens
105375740	NA	uncharacterized LOC105375740	LOC105375740	Homo sapiens
105375741	NA	uncharacterized LOC105375741	LOC105375741	Homo sapiens
105375742	NA	uncharacterized LOC105375742	LOC105375742	Homo sapiens
105375743	NA	uncharacterized LOC105375743	LOC105375743	Homo sapiens
105375744	ENSG00000253513	uncharacterized LOC105375744	LOC105375744	Homo sapiens
105375746	NA	uncharacterized LOC105375746	LOC105375746	Homo sapiens
105375747	NA	uncharacterized LOC105375747	LOC105375747	Homo sapiens
105375748	NA	uncharacterized LOC105375748	LOC105375748	Homo sapiens
105375749	NA	uncharacterized LOC105375749	LOC105375749	Homo sapiens
105375750	NA	uncharacterized LOC105375750	LOC105375750	Homo sapiens
105375751	NA	uncharacterized LOC105375751	LOC105375751	Homo sapiens
105375752	NA	uncharacterized LOC105375752	LOC105375752	Homo sapiens
105375753	NA	uncharacterized LOC105375753	LOC105375753	Homo sapiens
105375754	NA	uncharacterized LOC105375754	LOC105375754	Homo sapiens
105375758	NA	uncharacterized LOC105375758	LOC105375758	Homo sapiens
105375759	NA	uncharacterized LOC105375759	LOC105375759	Homo sapiens
105375760	NA	uncharacterized LOC105375760	LOC105375760	Homo sapiens
105375761	NA	uncharacterized LOC105375761	LOC105375761	Homo sapiens
105375762	NA	uncharacterized LOC105375762	LOC105375762	Homo sapiens
105375763	NA	uncharacterized LOC105375763	LOC105375763	Homo sapiens
105375765	NA	uncharacterized LOC105375765	LOC105375765	Homo sapiens
105375767	NA	uncharacterized LOC105375767	LOC105375767	Homo sapiens
105375768	NA	uncharacterized LOC105375768	LOC105375768	Homo sapiens
105375769	NA	uncharacterized LOC105375769	LOC105375769	Homo sapiens
105375771	NA	uncharacterized LOC105375771	LOC105375771	Homo sapiens
105375772	NA	uncharacterized LOC105375772	LOC105375772	Homo sapiens
105375773	NA	uncharacterized LOC105375773	LOC105375773	Homo sapiens
105375775	NA	uncharacterized LOC105375775	LOC105375775	Homo sapiens
105375776	NA	uncharacterized LOC105375776	LOC105375776	Homo sapiens
105375777	NA	uncharacterized LOC105375777	LOC105375777	Homo sapiens
105375779	NA	uncharacterized LOC105375779	LOC105375779	Homo sapiens
105375781	NA	uncharacterized LOC105375781	LOC105375781	Homo sapiens
105375782	NA	uncharacterized LOC105375782	LOC105375782	Homo sapiens
105375783	NA	uncharacterized LOC105375783	LOC105375783	Homo sapiens
105375784	NA	uncharacterized LOC105375784	LOC105375784	Homo sapiens
105375785	NA	uncharacterized LOC105375785	LOC105375785	Homo sapiens
105375787	ENSG00000254019	uncharacterized LOC105375787	LOC105375787	Homo sapiens
105375789	NA	uncharacterized LOC105375789	LOC105375789	Homo sapiens
105375790	NA	uncharacterized LOC105375790	LOC105375790	Homo sapiens
105375791	NA	uncharacterized LOC105375791	LOC105375791	Homo sapiens
105375792	NA	uncharacterized LOC105375792	LOC105375792	Homo sapiens
105375794	NA	uncharacterized LOC105375794	LOC105375794	Homo sapiens
105375795	NA	uncharacterized LOC105375795	LOC105375795	Homo sapiens
105375796	NA	uncharacterized LOC105375796	LOC105375796	Homo sapiens
105375798	NA	uncharacterized LOC105375798	LOC105375798	Homo sapiens
105375799	NA	uncharacterized LOC105375799	LOC105375799	Homo sapiens
105375800	ENSG00000254973	chromosome 12 open reading frame 49 pseudogene	LOC105375800	Homo sapiens
105375805	NA	uncharacterized LOC105375805	LOC105375805	Homo sapiens
105375809	NA	platelet endothelial aggregation receptor 1-like	LOC105375809	Homo sapiens
105375811	NA	uncharacterized LOC105375811	LOC105375811	Homo sapiens
105375812	NA	uncharacterized LOC105375812	LOC105375812	Homo sapiens
105375813	NA	uncharacterized LOC105375813	LOC105375813	Homo sapiens
105375814	NA	uncharacterized LOC105375814	LOC105375814	Homo sapiens
105375815	NA	uncharacterized LOC105375815	LOC105375815	Homo sapiens
105375816	NA	putative coiled-coil domain-containing protein 144C	LOC105375816	Homo sapiens
105375817	NA	POTE ankyrin domain family member A-like	LOC105375817	Homo sapiens
105375818	NA	uncharacterized LOC105375818	LOC105375818	Homo sapiens
105375819	NA	uncharacterized TCONS_00068220	TCONS_00068220	Homo sapiens
105375820	NA	uncharacterized LOC105375820	LOC105375820	Homo sapiens
105375821	NA	uncharacterized LOC105375821	LOC105375821	Homo sapiens
105375822	NA	uncharacterized LOC105375822	LOC105375822	Homo sapiens
105375823	NA	uncharacterized LOC105375823	LOC105375823	Homo sapiens
105375825	NA	uncharacterized LOC105375825	LOC105375825	Homo sapiens
105375826	NA	uncharacterized LOC105375826	LOC105375826	Homo sapiens
105375828	NA	uncharacterized LOC105375828	LOC105375828	Homo sapiens
105375829	NA	uncharacterized LOC105375829	LOC105375829	Homo sapiens
105375830	NA	uncharacterized LOC105375830	LOC105375830	Homo sapiens
105375831	NA	uncharacterized LOC105375831	LOC105375831	Homo sapiens
105375833	NA	uncharacterized LOC105375833	LOC105375833	Homo sapiens
105375835	NA	uncharacterized LOC105375835	LOC105375835	Homo sapiens
105375836	NA	uncharacterized LOC105375836	LOC105375836	Homo sapiens
105375839	NA	uncharacterized LOC105375839	LOC105375839	Homo sapiens
105375840	NA	uncharacterized LOC105375840	LOC105375840	Homo sapiens
105375841	NA	uncharacterized LOC105375841	LOC105375841	Homo sapiens
105375842	NA	uncharacterized LOC105375842	LOC105375842	Homo sapiens
105375843	ENSG00000254357	uncharacterized LOC105375843	LOC105375843	Homo sapiens
105375844	NA	uncharacterized LOC105375844	LOC105375844	Homo sapiens
105375845	NA	uncharacterized LOC105375845	LOC105375845	Homo sapiens
105375846	NA	uncharacterized LOC105375846	LOC105375846	Homo sapiens
105375847	ENSG00000253603	competing endogenous lncRNA 3 for miR-645	CERNA3	Homo sapiens
105375849	NA	uncharacterized LOC105375849	LOC105375849	Homo sapiens
105375850	NA	uncharacterized LOC105375850	LOC105375850	Homo sapiens
105375851	NA	uncharacterized LOC105375851	LOC105375851	Homo sapiens
105375852	NA	uncharacterized LOC105375852	LOC105375852	Homo sapiens
105375855	NA	uncharacterized LOC105375855	LOC105375855	Homo sapiens
105375856	NA	uncharacterized LOC105375856	LOC105375856	Homo sapiens
105375857	NA	uncharacterized LOC105375857	LOC105375857	Homo sapiens
105375858	NA	uncharacterized LOC105375858	LOC105375858	Homo sapiens
105375859	NA	uncharacterized LOC105375859	LOC105375859	Homo sapiens
105375860	NA	uncharacterized LOC105375860	LOC105375860	Homo sapiens
105375861	NA	uncharacterized LOC105375861	LOC105375861	Homo sapiens
105375863	NA	uncharacterized LOC105375863	LOC105375863	Homo sapiens
105375864	NA	uncharacterized LOC105375864	LOC105375864	Homo sapiens
105375870	NA	uncharacterized LOC105375870	LOC105375870	Homo sapiens
105375871	NA	uncharacterized LOC105375871	LOC105375871	Homo sapiens
105375873	NA	uncharacterized LOC105375873	LOC105375873	Homo sapiens
105375874	NA	uncharacterized LOC105375874	LOC105375874	Homo sapiens
105375875	NA	uncharacterized LOC105375875	LOC105375875	Homo sapiens
105375876	NA	uncharacterized LOC105375876	LOC105375876	Homo sapiens
105375877	NA	uncharacterized LOC105375877	LOC105375877	Homo sapiens
105375878	NA	uncharacterized LOC105375878	LOC105375878	Homo sapiens
105375879	NA	uncharacterized LOC105375879	LOC105375879	Homo sapiens
105375880	NA	uncharacterized LOC105375880	LOC105375880	Homo sapiens
105375881	NA	uncharacterized LOC105375881	LOC105375881	Homo sapiens
105375883	NA	uncharacterized LOC105375883	LOC105375883	Homo sapiens
105375884	NA	uncharacterized LOC105375884	LOC105375884	Homo sapiens
105375885	NA	uncharacterized LOC105375885	LOC105375885	Homo sapiens
105375886	NA	uncharacterized LOC105375886	LOC105375886	Homo sapiens
105375888	NA	uncharacterized LOC105375888	LOC105375888	Homo sapiens
105375889	NA	uncharacterized LOC105375889	LOC105375889	Homo sapiens
105375890	NA	uncharacterized LOC105375890	LOC105375890	Homo sapiens
105375892	NA	uncharacterized LOC105375892	LOC105375892	Homo sapiens
105375894	NA	uncharacterized LOC105375894	LOC105375894	Homo sapiens
105375896	NA	uncharacterized LOC105375896	LOC105375896	Homo sapiens
105375897	NA	uncharacterized LOC105375897	LOC105375897	Homo sapiens
105375899	NA	uncharacterized LOC105375899	LOC105375899	Homo sapiens
105375901	NA	uncharacterized LOC105375901	LOC105375901	Homo sapiens
105375902	NA	uncharacterized LOC105375902	LOC105375902	Homo sapiens
105375903	ENSG00000253983	uncharacterized LOC105375903	LOC105375903	Homo sapiens
105375904	NA	uncharacterized LOC105375904	LOC105375904	Homo sapiens
105375905	NA	uncharacterized LOC105375905	LOC105375905	Homo sapiens
105375906	NA	uncharacterized LOC105375906	LOC105375906	Homo sapiens
105375909	NA	uncharacterized LOC105375909	LOC105375909	Homo sapiens
105375911	NA	uncharacterized LOC105375911	LOC105375911	Homo sapiens
105375912	NA	uncharacterized LOC105375912	LOC105375912	Homo sapiens
105375913	NA	uncharacterized LOC105375913	LOC105375913	Homo sapiens
105375914	NA	uncharacterized LOC105375914	LOC105375914	Homo sapiens
105375915	NA	uncharacterized LOC105375915	LOC105375915	Homo sapiens
105375916	NA	uncharacterized LOC105375916	LOC105375916	Homo sapiens
105375918	NA	uncharacterized LOC105375918	LOC105375918	Homo sapiens
105375919	NA	uncharacterized LOC105375919	LOC105375919	Homo sapiens
105375920	NA	uncharacterized LOC105375920	LOC105375920	Homo sapiens
105375921	NA	uncharacterized LOC105375921	LOC105375921	Homo sapiens
105375922	NA	uncharacterized LOC105375922	LOC105375922	Homo sapiens
105375924	NA	uncharacterized LOC105375924	LOC105375924	Homo sapiens
105375925	NA	uncharacterized LOC105375925	LOC105375925	Homo sapiens
105375926	NA	uncharacterized LOC105375926	LOC105375926	Homo sapiens
105375928	NA	uncharacterized LOC105375928	LOC105375928	Homo sapiens
105375929	ENSG00000254123	uncharacterized LOC105375929	LOC105375929	Homo sapiens
105375930	NA	uncharacterized LOC105375930	LOC105375930	Homo sapiens
105375931	NA	uncharacterized LOC105375931	LOC105375931	Homo sapiens
105375932	NA	uncharacterized LOC105375932	LOC105375932	Homo sapiens
105375933	NA	uncharacterized LOC105375933	LOC105375933	Homo sapiens
105375935	NA	uncharacterized LOC105375935	LOC105375935	Homo sapiens
105375936	NA	uncharacterized LOC105375936	LOC105375936	Homo sapiens
105375937	NA	uncharacterized LOC105375937	LOC105375937	Homo sapiens
105375938	NA	translation initiation factor IF-2-like	LOC105375938	Homo sapiens
105375942	NA	uncharacterized LOC105375942	LOC105375942	Homo sapiens
105375943	NA	uncharacterized LOC105375943	LOC105375943	Homo sapiens
105375945	NA	uncharacterized LOC105375945	LOC105375945	Homo sapiens
105375947	NA	uncharacterized LOC105375947	LOC105375947	Homo sapiens
105375949	NA	uncharacterized LOC105375949	LOC105375949	Homo sapiens
105375951	NA	uncharacterized LOC105375951	LOC105375951	Homo sapiens
105375952	NA	uncharacterized LOC105375952	LOC105375952	Homo sapiens
105375953	NA	uncharacterized LOC105375953	LOC105375953	Homo sapiens
105375955	NA	uncharacterized LOC105375955	LOC105375955	Homo sapiens
105375956	NA	uncharacterized LOC105375956	LOC105375956	Homo sapiens
105375957	NA	uncharacterized LOC105375957	LOC105375957	Homo sapiens
105375959	NA	uncharacterized LOC105375959	LOC105375959	Homo sapiens
105375962	NA	uncharacterized LOC105375962	LOC105375962	Homo sapiens
105375964	NA	uncharacterized LOC105375964	LOC105375964	Homo sapiens
105375968	NA	uncharacterized LOC105375968	LOC105375968	Homo sapiens
105375969	NA	uncharacterized LOC105375969	LOC105375969	Homo sapiens
105375970	NA	uncharacterized LOC105375970	LOC105375970	Homo sapiens
105375971	NA	uncharacterized LOC105375971	LOC105375971	Homo sapiens
105375972	ENSG00000230920	uncharacterized LOC105375972	LOC105375972	Homo sapiens
105375974	NA	uncharacterized LOC105375974	LOC105375974	Homo sapiens
105375975	NA	histone-lysine N-methyltransferase SETMAR-like	LOC105375975	Homo sapiens
105375976	NA	uncharacterized LOC105375976	LOC105375976	Homo sapiens
105375977	NA	uncharacterized LOC105375977	LOC105375977	Homo sapiens
105375979	NA	uncharacterized LOC105375979	LOC105375979	Homo sapiens
105375980	NA	uncharacterized LOC105375980	LOC105375980	Homo sapiens
105375981	NA	uncharacterized LOC105375981	LOC105375981	Homo sapiens
105375983	NA	uncharacterized LOC105375983	LOC105375983	Homo sapiens
105375985	NA	uncharacterized LOC105375985	LOC105375985	Homo sapiens
105375987	NA	uncharacterized LOC105375987	LOC105375987	Homo sapiens
105375988	NA	uncharacterized LOC105375988	LOC105375988	Homo sapiens
105375989	NA	uncharacterized LOC105375989	LOC105375989	Homo sapiens
105375990	NA	uncharacterized LOC105375990	LOC105375990	Homo sapiens
105375992	NA	uncharacterized LOC105375992	LOC105375992	Homo sapiens
105375993	NA	uncharacterized LOC105375993	LOC105375993	Homo sapiens
105375994	NA	uncharacterized LOC105375994	LOC105375994	Homo sapiens
105375996	NA	uncharacterized LOC105375996	LOC105375996	Homo sapiens
105375997	NA	uncharacterized LOC105375997	LOC105375997	Homo sapiens
105375999	NA	uncharacterized LOC105375999	LOC105375999	Homo sapiens
105376000	NA	uncharacterized LOC105376000	LOC105376000	Homo sapiens
105376001	NA	uncharacterized LOC105376001	LOC105376001	Homo sapiens
105376002	NA	uncharacterized LOC105376002	LOC105376002	Homo sapiens
105376003	NA	uncharacterized LOC105376003	LOC105376003	Homo sapiens
105376004	NA	uncharacterized LOC105376004	LOC105376004	Homo sapiens
105376005	NA	uncharacterized LOC105376005	LOC105376005	Homo sapiens
105376009	NA	uncharacterized LOC105376009	LOC105376009	Homo sapiens
105376010	NA	uncharacterized LOC105376010	LOC105376010	Homo sapiens
105376011	NA	uncharacterized LOC105376011	LOC105376011	Homo sapiens
105376013	NA	uncharacterized LOC105376013	LOC105376013	Homo sapiens
105376014	NA	uncharacterized LOC105376014	LOC105376014	Homo sapiens
105376015	NA	uncharacterized LOC105376015	LOC105376015	Homo sapiens
105376016	NA	uncharacterized LOC105376016	LOC105376016	Homo sapiens
105376017	NA	uncharacterized LOC105376017	LOC105376017	Homo sapiens
105376018	NA	uncharacterized LOC105376018	LOC105376018	Homo sapiens
105376020	NA	uncharacterized LOC105376020	LOC105376020	Homo sapiens
105376023	NA	uncharacterized LOC105376023	LOC105376023	Homo sapiens
105376025	NA	uncharacterized LOC105376025	LOC105376025	Homo sapiens
105376026	NA	uncharacterized LOC105376026	LOC105376026	Homo sapiens
105376030	NA	uncharacterized LOC105376030	LOC105376030	Homo sapiens
105376031	NA	uncharacterized LOC105376031	LOC105376031	Homo sapiens
105376032	NA	uncharacterized LOC105376032	LOC105376032	Homo sapiens
105376033	NA	uncharacterized LOC105376033	LOC105376033	Homo sapiens
105376034	NA	uncharacterized LOC105376034	LOC105376034	Homo sapiens
105376035	NA	uncharacterized LOC105376035	LOC105376035	Homo sapiens
105376036	NA	long intergenic non-protein coding RNA 1627	LINC01627	Homo sapiens
105376037	NA	uncharacterized LOC105376037	LOC105376037	Homo sapiens
105376039	NA	uncharacterized LOC105376039	LOC105376039	Homo sapiens
105376040	NA	uncharacterized LOC105376040	LOC105376040	Homo sapiens
105376041	NA	uncharacterized LOC105376041	LOC105376041	Homo sapiens
105376042	NA	uncharacterized LOC105376042	LOC105376042	Homo sapiens
105376043	NA	uncharacterized LOC105376043	LOC105376043	Homo sapiens
105376044	NA	uncharacterized LOC105376044	LOC105376044	Homo sapiens
105376045	NA	uncharacterized LOC105376045	LOC105376045	Homo sapiens
105376046	NA	uncharacterized LOC105376046	LOC105376046	Homo sapiens
105376050	NA	uncharacterized LOC105376050	LOC105376050	Homo sapiens
105376057	NA	protein FRG1B-like	LOC105376057	Homo sapiens
105376058	NA	uncharacterized LOC105376058	LOC105376058	Homo sapiens
105376060	NA	translation initiation factor IF-2-like	LOC105376060	Homo sapiens
105376063	NA	uncharacterized LOC105376063	LOC105376063	Homo sapiens
105376064	ENSG00000275239	family with sequence similarity 242 member F	FAM242F	Homo sapiens
105376065	NA	uncharacterized LOC105376065	LOC105376065	Homo sapiens
105376067	NA	uncharacterized LOC105376067	LOC105376067	Homo sapiens
105376070	NA	uncharacterized LOC105376070	LOC105376070	Homo sapiens
105376071	NA	uncharacterized LOC105376071	LOC105376071	Homo sapiens
105376072	ENSG00000226337	uncharacterized LOC105376072	LOC105376072	Homo sapiens
105376074	NA	uncharacterized LOC105376074	LOC105376074	Homo sapiens
105376076	NA	uncharacterized LOC105376076	LOC105376076	Homo sapiens
105376078	NA	uncharacterized LOC105376078	LOC105376078	Homo sapiens
105376079	NA	uncharacterized LOC105376079	LOC105376079	Homo sapiens
105376080	NA	uncharacterized LOC105376080	LOC105376080	Homo sapiens
105376081	NA	uncharacterized LOC105376081	LOC105376081	Homo sapiens
105376082	NA	uncharacterized LOC105376082	LOC105376082	Homo sapiens
105376083	NA	uncharacterized LOC105376083	LOC105376083	Homo sapiens
105376084	NA	uncharacterized LOC105376084	LOC105376084	Homo sapiens
105376085	NA	uncharacterized LOC105376085	LOC105376085	Homo sapiens
105376086	NA	uncharacterized LOC105376086	LOC105376086	Homo sapiens
105376087	NA	uncharacterized LOC105376087	LOC105376087	Homo sapiens
105376088	NA	uncharacterized LOC105376088	LOC105376088	Homo sapiens
105376090	NA	uncharacterized LOC105376090	LOC105376090	Homo sapiens
105376091	NA	uncharacterized LOC105376091	LOC105376091	Homo sapiens
105376093	NA	uncharacterized LOC105376093	LOC105376093	Homo sapiens
105376095	NA	uncharacterized LOC105376095	LOC105376095	Homo sapiens
105376096	NA	uncharacterized LOC105376096	LOC105376096	Homo sapiens
105376097	NA	uncharacterized LOC105376097	LOC105376097	Homo sapiens
105376099	NA	uncharacterized LOC105376099	LOC105376099	Homo sapiens
105376100	NA	uncharacterized LOC105376100	LOC105376100	Homo sapiens
105376101	NA	uncharacterized LOC105376101	LOC105376101	Homo sapiens
105376103	NA	uncharacterized LOC105376103	LOC105376103	Homo sapiens
105376105	NA	uncharacterized LOC105376105	LOC105376105	Homo sapiens
105376106	NA	uncharacterized LOC105376106	LOC105376106	Homo sapiens
105376107	NA	uncharacterized LOC105376107	LOC105376107	Homo sapiens
105376108	NA	uncharacterized LOC105376108	LOC105376108	Homo sapiens
105376110	NA	uncharacterized LOC105376110	LOC105376110	Homo sapiens
105376114	ENSG00000254473	uncharacterized LOC105376114	LOC105376114	Homo sapiens
105376116	ENSG00000233262	uncharacterized LOC105376116	LOC105376116	Homo sapiens
105376118	NA	uncharacterized LOC105376118	LOC105376118	Homo sapiens
105376119	NA	uncharacterized LOC105376119	LOC105376119	Homo sapiens
105376121	NA	uncharacterized LOC105376121	LOC105376121	Homo sapiens
105376123	NA	uncharacterized LOC105376123	LOC105376123	Homo sapiens
105376124	ENSG00000285686	uncharacterized LOC105376124	LOC105376124	Homo sapiens
105376126	NA	uncharacterized LOC105376126	LOC105376126	Homo sapiens
105376127	NA	uncharacterized LOC105376127	LOC105376127	Homo sapiens
105376131	NA	uncharacterized LOC105376131	LOC105376131	Homo sapiens
105376134	NA	uncharacterized LOC105376134	LOC105376134	Homo sapiens
105376135	NA	uncharacterized LOC105376135	LOC105376135	Homo sapiens
105376136	NA	uncharacterized LOC105376136	LOC105376136	Homo sapiens
105376137	NA	uncharacterized LOC105376137	LOC105376137	Homo sapiens
105376139	NA	uncharacterized LOC105376139	LOC105376139	Homo sapiens
105376140	NA	uncharacterized LOC105376140	LOC105376140	Homo sapiens
105376142	NA	uncharacterized LOC105376142	LOC105376142	Homo sapiens
105376143	NA	uncharacterized LOC105376143	LOC105376143	Homo sapiens
105376144	NA	uncharacterized LOC105376144	LOC105376144	Homo sapiens
105376146	NA	uncharacterized LOC105376146	LOC105376146	Homo sapiens
105376147	NA	uncharacterized LOC105376147	LOC105376147	Homo sapiens
105376148	NA	uncharacterized LOC105376148	LOC105376148	Homo sapiens
105376154	NA	uncharacterized LOC105376154	LOC105376154	Homo sapiens
105376155	NA	uncharacterized LOC105376155	LOC105376155	Homo sapiens
105376156	NA	uncharacterized LOC105376156	LOC105376156	Homo sapiens
105376157	NA	uncharacterized LOC105376157	LOC105376157	Homo sapiens
105376158	NA	uncharacterized LOC105376158	LOC105376158	Homo sapiens
105376159	NA	uncharacterized LOC105376159	LOC105376159	Homo sapiens
105376161	NA	uncharacterized LOC105376161	LOC105376161	Homo sapiens
105376162	ENSG00000232283	HSD17B3 antisense RNA 1	HSD17B3-AS1	Homo sapiens
105376163	NA	uncharacterized LOC105376163	LOC105376163	Homo sapiens
105376166	NA	uncharacterized LOC105376166	LOC105376166	Homo sapiens
105376167	NA	uncharacterized LOC105376167	LOC105376167	Homo sapiens
105376168	NA	uncharacterized LOC105376168	LOC105376168	Homo sapiens
105376171	ENSG00000231521	uncharacterized LOC105376171	LOC105376171	Homo sapiens
105376174	NA	uncharacterized LOC105376174	LOC105376174	Homo sapiens
105376176	NA	uncharacterized LOC105376176	LOC105376176	Homo sapiens
105376177	NA	uncharacterized LOC105376177	LOC105376177	Homo sapiens
105376179	NA	uncharacterized LOC105376179	LOC105376179	Homo sapiens
105376180	NA	uncharacterized LOC105376180	LOC105376180	Homo sapiens
105376181	NA	uncharacterized LOC105376181	LOC105376181	Homo sapiens
105376182	NA	uncharacterized LOC105376182	LOC105376182	Homo sapiens
105376183	NA	uncharacterized LOC105376183	LOC105376183	Homo sapiens
105376184	NA	uncharacterized LOC105376184	LOC105376184	Homo sapiens
105376186	NA	uncharacterized LOC105376186	LOC105376186	Homo sapiens
105376187	NA	uncharacterized LOC105376187	LOC105376187	Homo sapiens
105376188	NA	uncharacterized LOC105376188	LOC105376188	Homo sapiens
105376190	NA	uncharacterized LOC105376190	LOC105376190	Homo sapiens
105376191	NA	uncharacterized LOC105376191	LOC105376191	Homo sapiens
105376192	NA	uncharacterized LOC105376192	LOC105376192	Homo sapiens
105376193	NA	uncharacterized LOC105376193	LOC105376193	Homo sapiens
105376194	NA	uncharacterized LOC105376194	LOC105376194	Homo sapiens
105376195	NA	uncharacterized LOC105376195	LOC105376195	Homo sapiens
105376196	NA	uncharacterized LOC105376196	LOC105376196	Homo sapiens
105376197	NA	uncharacterized LOC105376197	LOC105376197	Homo sapiens
105376199	NA	uncharacterized LOC105376199	LOC105376199	Homo sapiens
105376201	NA	uncharacterized LOC105376201	LOC105376201	Homo sapiens
105376204	NA	uncharacterized LOC105376204	LOC105376204	Homo sapiens
105376205	NA	uncharacterized LOC105376205	LOC105376205	Homo sapiens
105376206	NA	uncharacterized LOC105376206	LOC105376206	Homo sapiens
105376207	NA	uncharacterized LOC105376207	LOC105376207	Homo sapiens
105376208	NA	uncharacterized LOC105376208	LOC105376208	Homo sapiens
105376209	NA	uncharacterized LOC105376209	LOC105376209	Homo sapiens
105376211	NA	uncharacterized LOC105376211	LOC105376211	Homo sapiens
105376212	NA	uncharacterized LOC105376212	LOC105376212	Homo sapiens
105376213	NA	uncharacterized LOC105376213	LOC105376213	Homo sapiens
105376214	NA	uncharacterized LOC105376214	LOC105376214	Homo sapiens
105376216	NA	uncharacterized LOC105376216	LOC105376216	Homo sapiens
105376217	NA	uncharacterized LOC105376217	LOC105376217	Homo sapiens
105376218	NA	uncharacterized LOC105376218	LOC105376218	Homo sapiens
105376219	NA	uncharacterized LOC105376219	LOC105376219	Homo sapiens
105376220	NA	uncharacterized LOC105376220	LOC105376220	Homo sapiens
105376221	NA	uncharacterized LOC105376221	LOC105376221	Homo sapiens
105376222	NA	uncharacterized LOC105376222	LOC105376222	Homo sapiens
105376223	NA	uncharacterized LOC105376223	LOC105376223	Homo sapiens
105376224	NA	uncharacterized LOC105376224	LOC105376224	Homo sapiens
105376225	NA	uncharacterized LOC105376225	LOC105376225	Homo sapiens
105376228	NA	uncharacterized LOC105376228	LOC105376228	Homo sapiens
105376229	NA	uncharacterized LOC105376229	LOC105376229	Homo sapiens
105376230	ENSG00000230054	testis expressed 53	TEX53	Homo sapiens
105376231	NA	uncharacterized LOC105376231	LOC105376231	Homo sapiens
105376232	NA	uncharacterized LOC105376232	LOC105376232	Homo sapiens
105376233	NA	uncharacterized LOC105376233	LOC105376233	Homo sapiens
105376234	NA	uncharacterized LOC105376234	LOC105376234	Homo sapiens
105376235	NA	uncharacterized LOC105376235	LOC105376235	Homo sapiens
105376236	NA	uncharacterized LOC105376236	LOC105376236	Homo sapiens
105376237	NA	uncharacterized LOC105376237	LOC105376237	Homo sapiens
105376238	NA	uncharacterized LOC105376238	LOC105376238	Homo sapiens
105376239	NA	uncharacterized LOC105376239	LOC105376239	Homo sapiens
105376240	NA	uncharacterized LOC105376240	LOC105376240	Homo sapiens
105376241	NA	uncharacterized LOC105376241	LOC105376241	Homo sapiens
105376242	NA	uncharacterized LOC105376242	LOC105376242	Homo sapiens
105376243	NA	uncharacterized LOC105376243	LOC105376243	Homo sapiens
105376244	NA	uncharacterized LOC105376244	LOC105376244	Homo sapiens
105376246	NA	uncharacterized LOC105376246	LOC105376246	Homo sapiens
105376247	NA	uncharacterized LOC105376247	LOC105376247	Homo sapiens
105376248	NA	uncharacterized LOC105376248	LOC105376248	Homo sapiens
105376249	NA	uncharacterized LOC105376249	LOC105376249	Homo sapiens
105376250	NA	uncharacterized LOC105376250	LOC105376250	Homo sapiens
105376253	NA	uncharacterized LOC105376253	LOC105376253	Homo sapiens
105376257	NA	uncharacterized LOC105376257	LOC105376257	Homo sapiens
105376261	NA	TTLL11 intronic transcript 1	TTLL11-IT1	Homo sapiens
105376265	NA	uncharacterized LOC105376265	LOC105376265	Homo sapiens
105376266	NA	uncharacterized LOC105376266	LOC105376266	Homo sapiens
105376267	NA	uncharacterized LOC105376267	LOC105376267	Homo sapiens
105376268	NA	uncharacterized LOC105376268	LOC105376268	Homo sapiens
105376269	NA	uncharacterized LOC105376269	LOC105376269	Homo sapiens
105376270	NA	uncharacterized LOC105376270	LOC105376270	Homo sapiens
105376271	NA	uncharacterized LOC105376271	LOC105376271	Homo sapiens
105376272	NA	uncharacterized LOC105376272	LOC105376272	Homo sapiens
105376273	NA	uncharacterized LOC105376273	LOC105376273	Homo sapiens
105376274	NA	uncharacterized LOC105376274	LOC105376274	Homo sapiens
105376275	NA	uncharacterized LOC105376275	LOC105376275	Homo sapiens
105376276	ENSG00000233721	uncharacterized LOC105376276	LOC105376276	Homo sapiens
105376277	NA	uncharacterized LOC105376277	LOC105376277	Homo sapiens
105376278	NA	uncharacterized LOC105376278	LOC105376278	Homo sapiens
105376279	NA	uncharacterized LOC105376279	LOC105376279	Homo sapiens
105376281	NA	uncharacterized LOC105376281	LOC105376281	Homo sapiens
105376286	NA	uncharacterized LOC105376286	LOC105376286	Homo sapiens
105376287	NA	uncharacterized LOC105376287	LOC105376287	Homo sapiens
105376289	NA	uncharacterized LOC105376289	LOC105376289	Homo sapiens
105376290	NA	uncharacterized LOC105376290	LOC105376290	Homo sapiens
105376291	NA	uncharacterized LOC105376291	LOC105376291	Homo sapiens
105376292	NA	uncharacterized LOC105376292	LOC105376292	Homo sapiens
105376294	NA	uncharacterized LOC105376294	LOC105376294	Homo sapiens
105376297	NA	uncharacterized LOC105376297	LOC105376297	Homo sapiens
105376299	NA	uncharacterized LOC105376299	LOC105376299	Homo sapiens
105376300	NA	uncharacterized LOC105376300	LOC105376300	Homo sapiens
105376301	NA	uncharacterized LOC105376301	LOC105376301	Homo sapiens
105376302	NA	uncharacterized LOC105376302	LOC105376302	Homo sapiens
105376304	NA	uncharacterized LOC105376304	LOC105376304	Homo sapiens
105376306	NA	uncharacterized LOC105376306	LOC105376306	Homo sapiens
105376308	NA	uncharacterized LOC105376308	LOC105376308	Homo sapiens
105376310	ENSG00000223729	long intergenic non-protein coding RNA 2247	LINC02247	Homo sapiens
105376311	NA	uncharacterized LOC105376311	LOC105376311	Homo sapiens
105376313	NA	uncharacterized LOC105376313	LOC105376313	Homo sapiens
105376314	NA	uncharacterized LOC105376314	LOC105376314	Homo sapiens
105376316	NA	uncharacterized LOC105376316	LOC105376316	Homo sapiens
105376317	NA	uncharacterized LOC105376317	LOC105376317	Homo sapiens
105376318	NA	uncharacterized LOC105376318	LOC105376318	Homo sapiens
105376319	NA	uncharacterized LOC105376319	LOC105376319	Homo sapiens
105376322	NA	uncharacterized LOC105376322	LOC105376322	Homo sapiens
105376323	NA	uncharacterized LOC105376323	LOC105376323	Homo sapiens
105376325	NA	uncharacterized LOC105376325	LOC105376325	Homo sapiens
105376326	NA	uncharacterized LOC105376326	LOC105376326	Homo sapiens
105376327	NA	uncharacterized LOC105376327	LOC105376327	Homo sapiens
105376328	NA	uncharacterized LOC105376328	LOC105376328	Homo sapiens
105376331	NA	uncharacterized LOC105376331	LOC105376331	Homo sapiens
105376332	NA	uncharacterized LOC105376332	LOC105376332	Homo sapiens
105376333	NA	uncharacterized LOC105376333	LOC105376333	Homo sapiens
105376334	NA	ankyrin repeat domain-containing protein 36B pseudogene	LOC105376334	Homo sapiens
105376335	NA	serine/arginine repetitive matrix protein 1-like	LOC105376335	Homo sapiens
105376339	NA	uncharacterized LOC105376339	LOC105376339	Homo sapiens
105376340	NA	uncharacterized LOC105376340	LOC105376340	Homo sapiens
105376341	NA	uncharacterized LOC105376341	LOC105376341	Homo sapiens
105376342	NA	uncharacterized LOC105376342	LOC105376342	Homo sapiens
105376344	NA	uncharacterized LOC105376344	LOC105376344	Homo sapiens
105376345	NA	uncharacterized LOC105376345	LOC105376345	Homo sapiens
105376346	NA	uncharacterized LOC105376346	LOC105376346	Homo sapiens
105376348	NA	long intergenic non-protein coding RNA 2662	LINC02662	Homo sapiens
105376349	NA	uncharacterized LOC105376349	LOC105376349	Homo sapiens
105376350	NA	uncharacterized LOC105376350	LOC105376350	Homo sapiens
105376351	NA	long intergenic non-protein coding RNA 2645	LINC02645	Homo sapiens
105376352	NA	uncharacterized LOC105376352	LOC105376352	Homo sapiens
105376353	NA	mucin-5AC-like	LOC105376353	Homo sapiens
105376354	NA	long intergenic non-protein coding RNA 2668	LINC02668	Homo sapiens
105376356	NA	uncharacterized LOC105376356	LOC105376356	Homo sapiens
105376357	NA	uncharacterized LOC105376357	LOC105376357	Homo sapiens
105376358	NA	uncharacterized LOC105376358	LOC105376358	Homo sapiens
105376360	NA	uncharacterized LOC105376360	LOC105376360	Homo sapiens
105376361	NA	uncharacterized LOC105376361	LOC105376361	Homo sapiens
105376363	NA	uncharacterized LOC105376363	LOC105376363	Homo sapiens
105376364	NA	uncharacterized LOC105376364	LOC105376364	Homo sapiens
105376365	ENSG00000230573	long intergenic non-protein coding RNA 2639	LINC02639	Homo sapiens
105376367	NA	uncharacterized LOC105376367	LOC105376367	Homo sapiens
105376368	NA	uncharacterized LOC105376368	LOC105376368	Homo sapiens
105376369	NA	uncharacterized LOC105376369	LOC105376369	Homo sapiens
105376370	NA	uncharacterized LOC105376370	LOC105376370	Homo sapiens
105376371	NA	uncharacterized LOC105376371	LOC105376371	Homo sapiens
105376372	NA	uncharacterized LOC105376372	LOC105376372	Homo sapiens
105376373	NA	uncharacterized LOC105376373	LOC105376373	Homo sapiens
105376374	NA	uncharacterized LOC105376374	LOC105376374	Homo sapiens
105376375	NA	uncharacterized LOC105376375	LOC105376375	Homo sapiens
105376380	NA	uncharacterized LOC105376380	LOC105376380	Homo sapiens
105376381	NA	uncharacterized LOC105376381	LOC105376381	Homo sapiens
105376382	ENSG00000242147	long intergenic non-protein coding RNA 2657	LINC02657	Homo sapiens
105376383	NA	long intergenic non-protein coding RNA 2678	LINC02678	Homo sapiens
105376384	NA	uncharacterized LOC105376384	LOC105376384	Homo sapiens
105376386	NA	long intergenic non-protein coding RNA 2665	LINC02665	Homo sapiens
105376387	NA	uncharacterized LOC105376387	LOC105376387	Homo sapiens
105376388	NA	long intergenic non-protein coding RNA 2642	LINC02642	Homo sapiens
105376390	NA	uncharacterized LOC105376390	LOC105376390	Homo sapiens
105376391	NA	uncharacterized LOC105376391	LOC105376391	Homo sapiens
105376392	NA	uncharacterized LOC105376392	LOC105376392	Homo sapiens
105376394	NA	uncharacterized LOC105376394	LOC105376394	Homo sapiens
105376395	NA	uncharacterized LOC105376395	LOC105376395	Homo sapiens
105376396	NA	uncharacterized LOC105376396	LOC105376396	Homo sapiens
105376397	NA	uncharacterized LOC105376397	LOC105376397	Homo sapiens
105376398	NA	uncharacterized LOC105376398	LOC105376398	Homo sapiens
105376399	NA	uncharacterized LOC105376399	LOC105376399	Homo sapiens
105376400	NA	uncharacterized LOC105376400	LOC105376400	Homo sapiens
105376402	NA	long intergenic non-protein coding RNA 2663	LINC02663	Homo sapiens
105376403	NA	uncharacterized LOC105376403	LOC105376403	Homo sapiens
105376404	NA	uncharacterized LOC105376404	LOC105376404	Homo sapiens
105376405	NA	uncharacterized LOC105376405	LOC105376405	Homo sapiens
105376409	NA	uncharacterized LOC105376409	LOC105376409	Homo sapiens
105376410	NA	uncharacterized LOC105376410	LOC105376410	Homo sapiens
105376411	NA	uncharacterized LOC105376411	LOC105376411	Homo sapiens
105376412	NA	uncharacterized LOC105376412	LOC105376412	Homo sapiens
105376413	NA	uncharacterized LOC105376413	LOC105376413	Homo sapiens
105376415	NA	uncharacterized LOC105376415	LOC105376415	Homo sapiens
105376416	NA	uncharacterized LOC105376416	LOC105376416	Homo sapiens
105376418	NA	uncharacterized LOC105376418	LOC105376418	Homo sapiens
105376419	NA	uncharacterized LOC105376419	LOC105376419	Homo sapiens
105376420	NA	uncharacterized LOC105376420	LOC105376420	Homo sapiens
105376421	NA	uncharacterized LOC105376421	LOC105376421	Homo sapiens
105376422	NA	uncharacterized LOC105376422	LOC105376422	Homo sapiens
105376425	NA	uncharacterized LOC105376425	LOC105376425	Homo sapiens
105376426	NA	uncharacterized LOC105376426	LOC105376426	Homo sapiens
105376428	NA	uncharacterized LOC105376428	LOC105376428	Homo sapiens
105376429	NA	uncharacterized LOC105376429	LOC105376429	Homo sapiens
105376431	NA	uncharacterized LOC105376431	LOC105376431	Homo sapiens
105376432	NA	DNA cross-link repair 1C pseudogene 1	DCLRE1CP1	Homo sapiens
105376433	NA	uncharacterized LOC105376433	LOC105376433	Homo sapiens
105376434	NA	uncharacterized LOC105376434	LOC105376434	Homo sapiens
105376435	NA	uncharacterized LOC105376435	LOC105376435	Homo sapiens
105376436	NA	uncharacterized LOC105376436	LOC105376436	Homo sapiens
105376437	NA	uncharacterized LOC105376437	LOC105376437	Homo sapiens
105376438	NA	uncharacterized LOC105376438	LOC105376438	Homo sapiens
105376440	NA	uncharacterized LOC105376440	LOC105376440	Homo sapiens
105376441	NA	uncharacterized LOC105376441	LOC105376441	Homo sapiens
105376442	NA	uncharacterized LOC105376442	LOC105376442	Homo sapiens
105376444	NA	long intergenic non-protein coding RNA 2643	LINC02643	Homo sapiens
105376445	NA	uncharacterized LOC105376445	LOC105376445	Homo sapiens
105376447	NA	uncharacterized LOC105376447	LOC105376447	Homo sapiens
105376448	NA	uncharacterized LOC105376448	LOC105376448	Homo sapiens
105376449	NA	uncharacterized LOC105376449	LOC105376449	Homo sapiens
105376450	NA	uncharacterized LOC105376450	LOC105376450	Homo sapiens
105376451	NA	uncharacterized LOC105376451	LOC105376451	Homo sapiens
105376453	NA	uncharacterized LOC105376453	LOC105376453	Homo sapiens
105376454	NA	uncharacterized LOC105376454	LOC105376454	Homo sapiens
105376455	NA	uncharacterized LOC105376455	LOC105376455	Homo sapiens
105376456	NA	uncharacterized LOC105376456	LOC105376456	Homo sapiens
105376460	NA	uncharacterized LOC105376460	LOC105376460	Homo sapiens
105376461	NA	uncharacterized LOC105376461	LOC105376461	Homo sapiens
105376462	NA	selenoprotein O like, pseudogene	SELENOOLP	Homo sapiens
105376463	NA	long intergenic non-protein coding RNA 2680	LINC02680	Homo sapiens
105376466	NA	MPP7 divergent transcript	MPP7-DT	Homo sapiens
105376467	NA	uncharacterized LOC105376467	LOC105376467	Homo sapiens
105376468	ENSG00000237128	long intergenic non-protein coding RNA 2652	LINC02652	Homo sapiens
105376470	NA	uncharacterized LOC105376470	LOC105376470	Homo sapiens
105376471	NA	uncharacterized LOC105376471	LOC105376471	Homo sapiens
105376472	NA	uncharacterized LOC105376472	LOC105376472	Homo sapiens
105376473	NA	uncharacterized LOC105376473	LOC105376473	Homo sapiens
105376474	NA	uncharacterized LOC105376474	LOC105376474	Homo sapiens
105376475	NA	uncharacterized LOC105376475	LOC105376475	Homo sapiens
105376476	NA	uncharacterized LOC105376476	LOC105376476	Homo sapiens
105376477	NA	uncharacterized LOC105376477	LOC105376477	Homo sapiens
105376478	NA	uncharacterized LOC105376478	LOC105376478	Homo sapiens
105376479	NA	uncharacterized LOC105376479	LOC105376479	Homo sapiens
105376480	ENSG00000230720	long intergenic non-protein coding RNA 2644	LINC02644	Homo sapiens
105376481	NA	uncharacterized LOC105376481	LOC105376481	Homo sapiens
105376482	NA	uncharacterized LOC105376482	LOC105376482	Homo sapiens
105376483	NA	uncharacterized LOC105376483	LOC105376483	Homo sapiens
105376484	NA	uncharacterized LOC105376484	LOC105376484	Homo sapiens
105376485	NA	uncharacterized LOC105376485	LOC105376485	Homo sapiens
105376486	NA	uncharacterized LOC105376486	LOC105376486	Homo sapiens
105376489	NA	uncharacterized LOC105376489	LOC105376489	Homo sapiens
105376490	NA	long intergenic non-protein coding RNA 2628	LINC02628	Homo sapiens
105376491	NA	long intergenic non-protein coding RNA 2635	LINC02635	Homo sapiens
105376493	NA	long intergenic non-protein coding RNA 2634	LINC02634	Homo sapiens
105376494	NA	uncharacterized LOC105376494	LOC105376494	Homo sapiens
105376495	NA	long intergenic non-protein coding RNA 2630	LINC02630	Homo sapiens
105376496	NA	uncharacterized LOC105376496	LOC105376496	Homo sapiens
105376497	NA	uncharacterized LOC105376497	LOC105376497	Homo sapiens
105376498	NA	uncharacterized LOC105376498	LOC105376498	Homo sapiens
105376499	NA	ZNF25 divergent transcript	ZNF25-DT	Homo sapiens
105376500	NA	uncharacterized LOC105376500	LOC105376500	Homo sapiens
105376504	NA	uncharacterized LOC105376504	LOC105376504	Homo sapiens
105376505	NA	uncharacterized LOC105376505	LOC105376505	Homo sapiens
105376506	NA	uncharacterized LOC105376506	LOC105376506	Homo sapiens
105376507	NA	uncharacterized LOC105376507	LOC105376507	Homo sapiens
105376509	NA	uncharacterized LOC105376509	LOC105376509	Homo sapiens
105376512	NA	uncharacterized LOC105376512	LOC105376512	Homo sapiens
105376513	NA	long intergenic non-protein coding RNA 2689	LINC02689	Homo sapiens
105376514	NA	uncharacterized LOC105376514	LOC105376514	Homo sapiens
105376517	NA	uncharacterized LOC105376517	LOC105376517	Homo sapiens
105376520	NA	uncharacterized LOC105376520	LOC105376520	Homo sapiens
105376525	NA	ectonucleotide pyrophosphatase/phosphodiesterase family member 7-like	LOC105376525	Homo sapiens
105376526	NA	uncharacterized LOC105376526	LOC105376526	Homo sapiens
105376527	ENSG00000228661	uncharacterized LOC105376527	LOC105376527	Homo sapiens
105376528	NA	uncharacterized LOC105376528	LOC105376528	Homo sapiens
105376533	NA	uncharacterized LOC105376533	LOC105376533	Homo sapiens
105376535	NA	uncharacterized LOC105376535	LOC105376535	Homo sapiens
105376536	NA	uncharacterized LOC105376536	LOC105376536	Homo sapiens
105376539	NA	uncharacterized LOC105376539	LOC105376539	Homo sapiens
105376541	NA	uncharacterized LOC105376541	LOC105376541	Homo sapiens
105376542	NA	uncharacterized LOC105376542	LOC105376542	Homo sapiens
105376544	NA	uncharacterized LOC105376544	LOC105376544	Homo sapiens
105376547	NA	uncharacterized LOC105376547	LOC105376547	Homo sapiens
105376548	NA	uncharacterized LOC105376548	LOC105376548	Homo sapiens
105376550	NA	uncharacterized LOC105376550	LOC105376550	Homo sapiens
105376553	NA	uncharacterized LOC105376553	LOC105376553	Homo sapiens
105376554	ENSG00000254486	long intergenic non-protein coding RNA 2547	LINC02547	Homo sapiens
105376556	NA	uncharacterized LOC105376556	LOC105376556	Homo sapiens
105376557	ENSG00000254670	uncharacterized LOC105376557	LOC105376557	Homo sapiens
105376558	NA	uncharacterized LOC105376558	LOC105376558	Homo sapiens
105376561	ENSG00000254930	long intergenic non-protein coding RNA 2545	LINC02545	Homo sapiens
105376562	ENSG00000255411	long intergenic non-protein coding RNA 2548	LINC02548	Homo sapiens
105376567	NA	uncharacterized LOC105376567	LOC105376567	Homo sapiens
105376568	NA	uncharacterized LOC105376568	LOC105376568	Homo sapiens
105376569	NA	uncharacterized LOC105376569	LOC105376569	Homo sapiens
105376570	NA	uncharacterized LOC105376570	LOC105376570	Homo sapiens
105376571	NA	uncharacterized LOC105376571	LOC105376571	Homo sapiens
105376572	NA	uncharacterized LOC105376572	LOC105376572	Homo sapiens
105376576	NA	uncharacterized LOC105376576	LOC105376576	Homo sapiens
105376577	NA	uncharacterized LOC105376577	LOC105376577	Homo sapiens
105376578	NA	uncharacterized LOC105376578	LOC105376578	Homo sapiens
105376579	NA	uncharacterized LOC105376579	LOC105376579	Homo sapiens
105376580	NA	CSRP3 and E2F8 antisense RNA 1	CSRP3-AS1	Homo sapiens
105376583	NA	uncharacterized LOC105376583	LOC105376583	Homo sapiens
105376584	NA	uncharacterized LOC105376584	LOC105376584	Homo sapiens
105376585	NA	uncharacterized LOC105376585	LOC105376585	Homo sapiens
105376586	NA	uncharacterized LOC105376586	LOC105376586	Homo sapiens
105376587	NA	uncharacterized LOC105376587	LOC105376587	Homo sapiens
105376588	NA	uncharacterized LOC105376588	LOC105376588	Homo sapiens
105376589	NA	uncharacterized LOC105376589	LOC105376589	Homo sapiens
105376591	NA	uncharacterized LOC105376591	LOC105376591	Homo sapiens
105376592	NA	uncharacterized LOC105376592	LOC105376592	Homo sapiens
105376593	NA	uncharacterized LOC105376593	LOC105376593	Homo sapiens
105376594	ENSG00000254594	long intergenic non-protein coding RNA 2686	LINC02686	Homo sapiens
105376595	NA	uncharacterized LOC105376595	LOC105376595	Homo sapiens
105376596	NA	long intergenic non-protein coding RNA 2699	LINC02699	Homo sapiens
105376598	NA	uncharacterized LOC105376598	LOC105376598	Homo sapiens
105376599	ENSG00000254819	ANO3 antisense RNA 1	ANO3-AS1	Homo sapiens
105376600	NA	uncharacterized LOC105376600	LOC105376600	Homo sapiens
105376601	NA	uncharacterized LOC105376601	LOC105376601	Homo sapiens
105376602	NA	uncharacterized LOC105376602	LOC105376602	Homo sapiens
105376603	NA	uncharacterized LOC105376603	LOC105376603	Homo sapiens
105376604	NA	uncharacterized LOC105376604	LOC105376604	Homo sapiens
105376605	NA	uncharacterized LOC105376605	LOC105376605	Homo sapiens
105376606	ENSG00000255117	long intergenic non-protein coding RNA 2546	LINC02546	Homo sapiens
105376607	NA	uncharacterized LOC105376607	LOC105376607	Homo sapiens
105376609	ENSG00000254489	MPPED2 antisense RNA 1	MPPED2-AS1	Homo sapiens
105376611	NA	uncharacterized LOC105376611	LOC105376611	Homo sapiens
105376613	NA	uncharacterized LOC105376613	LOC105376613	Homo sapiens
105376615	NA	uncharacterized LOC105376615	LOC105376615	Homo sapiens
105376617	NA	uncharacterized LOC105376617	LOC105376617	Homo sapiens
105376619	NA	uncharacterized LOC105376619	LOC105376619	Homo sapiens
105376620	NA	uncharacterized LOC105376620	LOC105376620	Homo sapiens
105376621	NA	uncharacterized LOC105376621	LOC105376621	Homo sapiens
105376622	NA	uncharacterized LOC105376622	LOC105376622	Homo sapiens
105376623	NA	uncharacterized LOC105376623	LOC105376623	Homo sapiens
105376624	NA	uncharacterized LOC105376624	LOC105376624	Homo sapiens
105376625	NA	uncharacterized LOC105376625	LOC105376625	Homo sapiens
105376626	NA	uncharacterized LOC105376626	LOC105376626	Homo sapiens
105376627	NA	uncharacterized LOC105376627	LOC105376627	Homo sapiens
105376631	NA	uncharacterized LOC105376631	LOC105376631	Homo sapiens
105376632	NA	uncharacterized LOC105376632	LOC105376632	Homo sapiens
105376633	ENSG00000254516	uncharacterized LOC105376633	LOC105376633	Homo sapiens
105376634	NA	uncharacterized LOC105376634	LOC105376634	Homo sapiens
105376635	NA	uncharacterized LOC105376635	LOC105376635	Homo sapiens
105376636	NA	uncharacterized LOC105376636	LOC105376636	Homo sapiens
105376637	NA	uncharacterized LOC105376637	LOC105376637	Homo sapiens
105376639	NA	uncharacterized LOC105376639	LOC105376639	Homo sapiens
105376640	NA	uncharacterized LOC105376640	LOC105376640	Homo sapiens
105376641	NA	uncharacterized LOC105376641	LOC105376641	Homo sapiens
105376642	NA	uncharacterized LOC105376642	LOC105376642	Homo sapiens
105376644	NA	uncharacterized LOC105376644	LOC105376644	Homo sapiens
105376645	NA	uncharacterized LOC105376645	LOC105376645	Homo sapiens
105376646	NA	uncharacterized LOC105376646	LOC105376646	Homo sapiens
105376647	NA	long intergenic non-protein coding RNA 2704	LINC02704	Homo sapiens
105376649	NA	uncharacterized LOC105376649	LOC105376649	Homo sapiens
105376650	NA	uncharacterized LOC105376650	LOC105376650	Homo sapiens
105376652	NA	uncharacterized LOC105376652	LOC105376652	Homo sapiens
105376654	NA	uncharacterized LOC105376654	LOC105376654	Homo sapiens
105376655	NA	uncharacterized LOC105376655	LOC105376655	Homo sapiens
105376656	NA	uncharacterized LOC105376656	LOC105376656	Homo sapiens
105376658	NA	long intergenic non-protein coding RNA 2690	LINC02690	Homo sapiens
105376661	NA	uncharacterized LOC105376661	LOC105376661	Homo sapiens
105376662	NA	uncharacterized LOC105376662	LOC105376662	Homo sapiens
105376670	NA	60S ribosomal protein L13a-like	LOC105376670	Homo sapiens
105376671	ENSG00000254862	uncharacterized LOC105376671	LOC105376671	Homo sapiens
105376672	ENSG00000226374	long intergenic non-protein coding RNA 1345	LINC01345	Homo sapiens
105376673	ENSG00000284668	uncharacterized LOC105376673	LOC105376673	Homo sapiens
105376674	NA	uncharacterized LOC105376674	LOC105376674	Homo sapiens
105376675	NA	uncharacterized LOC105376675	LOC105376675	Homo sapiens
105376678	NA	ovostatin-like	LOC105376678	Homo sapiens
105376679	ENSG00000232596	long intergenic non-protein coding RNA 1646	LINC01646	Homo sapiens
105376680	ENSG00000284674	uncharacterized LOC105376680	LOC105376680	Homo sapiens
105376681	NA	uncharacterized LOC105376681	LOC105376681	Homo sapiens
105376682	NA	uncharacterized LOC105376682	LOC105376682	Homo sapiens
105376686	ENSG00000284692	uncharacterized LOC105376686	LOC105376686	Homo sapiens
105376687	NA	uncharacterized LOC105376687	LOC105376687	Homo sapiens
105376689	NA	uncharacterized LOC105376689	LOC105376689	Homo sapiens
105376691	NA	uncharacterized LOC105376691	LOC105376691	Homo sapiens
105376692	NA	uncharacterized LOC105376692	LOC105376692	Homo sapiens
105376695	NA	uncharacterized LOC105376695	LOC105376695	Homo sapiens
105376698	NA	uncharacterized LOC105376698	LOC105376698	Homo sapiens
105376704	NA	uncharacterized LOC105376704	LOC105376704	Homo sapiens
105376707	NA	uncharacterized LOC105376707	LOC105376707	Homo sapiens
105376709	NA	uncharacterized LOC105376709	LOC105376709	Homo sapiens
105376710	NA	uncharacterized LOC105376710	LOC105376710	Homo sapiens
105376712	NA	uncharacterized LOC105376712	LOC105376712	Homo sapiens
105376713	NA	uncharacterized LOC105376713	LOC105376713	Homo sapiens
105376714	NA	uncharacterized LOC105376714	LOC105376714	Homo sapiens
105376717	NA	uncharacterized LOC105376717	LOC105376717	Homo sapiens
105376718	NA	uncharacterized LOC105376718	LOC105376718	Homo sapiens
105376722	NA	uncharacterized LOC105376722	LOC105376722	Homo sapiens
105376724	NA	uncharacterized LOC105376724	LOC105376724	Homo sapiens
105376725	NA	uncharacterized LOC105376725	LOC105376725	Homo sapiens
105376730	NA	uncharacterized LOC105376730	LOC105376730	Homo sapiens
105376731	ENSG00000260660	taste receptor cell protein 1-like	LOC105376731	Homo sapiens
105376733	NA	uncharacterized LOC105376733	LOC105376733	Homo sapiens
105376735	NA	uncharacterized LOC105376735	LOC105376735	Homo sapiens
105376736	ENSG00000230337	EXOSC10 antisense RNA 1	EXOSC10-AS1	Homo sapiens
105376737	NA	uncharacterized LOC105376737	LOC105376737	Homo sapiens
105376738	NA	uncharacterized LOC105376738	LOC105376738	Homo sapiens
105376739	NA	uncharacterized LOC105376739	LOC105376739	Homo sapiens
105376740	NA	uncharacterized LOC105376740	LOC105376740	Homo sapiens
105376744	NA	uncharacterized LOC105376744	LOC105376744	Homo sapiens
105376745	ENSG00000228338	long intergenic non-protein coding RNA 1784	LINC01784	Homo sapiens
105376747	NA	collagen alpha-3(IX) chain-like	LOC105376747	Homo sapiens
105376748	NA	uncharacterized LOC105376748	LOC105376748	Homo sapiens
105376749	NA	uncharacterized LOC105376749	LOC105376749	Homo sapiens
105376751	NA	uncharacterized LOC105376751	LOC105376751	Homo sapiens
105376752	NA	nuclear pore complex interacting protein family, member A9	NPIPA9	Homo sapiens
105376753	NA	uncharacterized LOC105376753	LOC105376753	Homo sapiens
105376754	NA	uncharacterized LOC105376754	LOC105376754	Homo sapiens
105376755	NA	uncharacterized LOC105376755	LOC105376755	Homo sapiens
105376756	NA	uncharacterized LOC105376756	LOC105376756	Homo sapiens
105376759	NA	uncharacterized LOC105376759	LOC105376759	Homo sapiens
105376762	NA	KAZN antisense RNA 1	KAZN-AS1	Homo sapiens
105376767	NA	uncharacterized LOC105376767	LOC105376767	Homo sapiens
105376772	NA	uncharacterized LOC105376772	LOC105376772	Homo sapiens
105376774	NA	uncharacterized LOC105376774	LOC105376774	Homo sapiens
105376775	NA	uncharacterized LOC105376775	LOC105376775	Homo sapiens
105376778	NA	uncharacterized LOC105376778	LOC105376778	Homo sapiens
105376781	NA	uncharacterized LOC105376781	LOC105376781	Homo sapiens
105376786	NA	uncharacterized LOC105376786	LOC105376786	Homo sapiens
105376787	NA	uncharacterized LOC105376787	LOC105376787	Homo sapiens
105376789	NA	uncharacterized LOC105376789	LOC105376789	Homo sapiens
105376791	NA	uncharacterized LOC105376791	LOC105376791	Homo sapiens
105376794	NA	uncharacterized LOC105376794	LOC105376794	Homo sapiens
105376799	NA	uncharacterized LOC105376799	LOC105376799	Homo sapiens
105376805	ENSG00000238142	uncharacterized LOC105376805	LOC105376805	Homo sapiens
105376806	NA	uncharacterized LOC105376806	LOC105376806	Homo sapiens
105376808	NA	uncharacterized LOC105376808	LOC105376808	Homo sapiens
105376809	NA	uncharacterized LOC105376809	LOC105376809	Homo sapiens
105376810	NA	uncharacterized LOC105376810	LOC105376810	Homo sapiens
105376812	NA	uncharacterized LOC105376812	LOC105376812	Homo sapiens
105376814	NA	IGSF21 antisense RNA 1	IGSF21-AS1	Homo sapiens
105376815	NA	uncharacterized LOC105376815	LOC105376815	Homo sapiens
105376817	NA	uncharacterized LOC105376817	LOC105376817	Homo sapiens
105376818	NA	uncharacterized LOC105376818	LOC105376818	Homo sapiens
105376819	NA	uncharacterized LOC105376819	LOC105376819	Homo sapiens
105376823	NA	uncharacterized LOC105376823	LOC105376823	Homo sapiens
105376825	NA	uncharacterized LOC105376825	LOC105376825	Homo sapiens
105376826	NA	uncharacterized LOC105376826	LOC105376826	Homo sapiens
105376827	ENSG00000228105	long intergenic non-protein coding RNA 1757	LINC01757	Homo sapiens
105376828	NA	uncharacterized LOC105376828	LOC105376828	Homo sapiens
105376829	NA	uncharacterized LOC105376829	LOC105376829	Homo sapiens
105376830	NA	uncharacterized LOC105376830	LOC105376830	Homo sapiens
105376832	NA	uncharacterized LOC105376832	LOC105376832	Homo sapiens
105376834	NA	long intergenic non-protein coding RNA 2596	LINC02596	Homo sapiens
105376836	NA	uncharacterized LOC105376836	LOC105376836	Homo sapiens
105376839	NA	uncharacterized LOC105376839	LOC105376839	Homo sapiens
105376843	ENSG00000266402	small nucleolar RNA host gene 25	SNHG25	Homo sapiens
105376844	NA	uncharacterized LOC105376844	LOC105376844	Homo sapiens
105376845	ENSG00000285873	uncharacterized LOC105376845	LOC105376845	Homo sapiens
105376850	NA	uncharacterized LOC105376850	LOC105376850	Homo sapiens
105376854	ENSG00000264265	long intergenic non-protein coding RNA 1925	LINC01925	Homo sapiens
105376856	NA	uncharacterized LOC105376856	LOC105376856	Homo sapiens
105376859	NA	uncharacterized LOC105376859	LOC105376859	Homo sapiens
105376860	NA	uncharacterized LOC105376860	LOC105376860	Homo sapiens
105376861	NA	uncharacterized LOC105376861	LOC105376861	Homo sapiens
105376863	NA	uncharacterized LOC105376863	LOC105376863	Homo sapiens
105376864	NA	uncharacterized LOC105376864	LOC105376864	Homo sapiens
105376866	NA	uncharacterized LOC105376866	LOC105376866	Homo sapiens
105376871	NA	uncharacterized LOC105376871	LOC105376871	Homo sapiens
105376872	NA	uncharacterized LOC105376872	LOC105376872	Homo sapiens
105376873	NA	uncharacterized LOC105376873	LOC105376873	Homo sapiens
105376874	NA	uncharacterized LOC105376874	LOC105376874	Homo sapiens
105376875	NA	uncharacterized LOC105376875	LOC105376875	Homo sapiens
105376876	NA	uncharacterized LOC105376876	LOC105376876	Homo sapiens
105376878	NA	uncharacterized LOC105376878	LOC105376878	Homo sapiens
105376879	ENSG00000285823	uncharacterized LOC105376879	LOC105376879	Homo sapiens
105376882	NA	uncharacterized LOC105376882	LOC105376882	Homo sapiens
105376885	NA	uncharacterized LOC105376885	LOC105376885	Homo sapiens
105376886	NA	uncharacterized LOC105376886	LOC105376886	Homo sapiens
105376888	NA	uncharacterized LOC105376888	LOC105376888	Homo sapiens
105376890	NA	uncharacterized LOC105376890	LOC105376890	Homo sapiens
105376892	NA	uncharacterized LOC105376892	LOC105376892	Homo sapiens
105376898	NA	uncharacterized LOC105376898	LOC105376898	Homo sapiens
105376899	NA	uncharacterized LOC105376899	LOC105376899	Homo sapiens
105376901	NA	uncharacterized LOC105376901	LOC105376901	Homo sapiens
105376906	NA	endogenous retrovirus group K member 19 Pol protein	LOC105376906	Homo sapiens
105376910	NA	uncharacterized LOC105376910	LOC105376910	Homo sapiens
105376912	NA	uncharacterized LOC105376912	LOC105376912	Homo sapiens
105376914	NA	uncharacterized LOC105376914	LOC105376914	Homo sapiens
105376917	NA	uncharacterized LOC105376917	LOC105376917	Homo sapiens
105376921	NA	uncharacterized LOC105376921	LOC105376921	Homo sapiens
105376922	NA	uncharacterized LOC105376922	LOC105376922	Homo sapiens
105376923	NA	uncharacterized LOC105376923	LOC105376923	Homo sapiens
105376924	NA	uncharacterized LOC105376924	LOC105376924	Homo sapiens
105376926	NA	uncharacterized LOC105376926	LOC105376926	Homo sapiens
105376933	NA	uncharacterized LOC105376933	LOC105376933	Homo sapiens
105376934	NA	uncharacterized LOC105376934	LOC105376934	Homo sapiens
105376936	NA	uncharacterized LOC105376936	LOC105376936	Homo sapiens
105376938	NA	uncharacterized LOC105376938	LOC105376938	Homo sapiens
105376939	NA	uncharacterized LOC105376939	LOC105376939	Homo sapiens
105376940	NA	uncharacterized LOC105376940	LOC105376940	Homo sapiens
105376941	NA	uncharacterized LOC105376941	LOC105376941	Homo sapiens
105376942	NA	uncharacterized LOC105376942	LOC105376942	Homo sapiens
105376943	NA	uncharacterized LOC105376943	LOC105376943	Homo sapiens
105376944	NA	uncharacterized LOC105376944	LOC105376944	Homo sapiens
105376945	NA	uncharacterized LOC105376945	LOC105376945	Homo sapiens
105376946	ENSG00000237665	GRM7 antisense RNA 2	GRM7-AS2	Homo sapiens
105376949	NA	uncharacterized LOC105376949	LOC105376949	Homo sapiens
105376950	NA	uncharacterized LOC105376950	LOC105376950	Homo sapiens
105376951	NA	uncharacterized LOC105376951	LOC105376951	Homo sapiens
105376952	NA	uncharacterized LOC105376952	LOC105376952	Homo sapiens
105376955	ENSG00000232746	long intergenic non-protein coding RNA 2022	LINC02022	Homo sapiens
105376956	NA	uncharacterized LOC105376956	LOC105376956	Homo sapiens
105376957	NA	uncharacterized LOC105376957	LOC105376957	Homo sapiens
105376958	NA	uncharacterized LOC105376958	LOC105376958	Homo sapiens
105376959	NA	uncharacterized LOC105376959	LOC105376959	Homo sapiens
105376960	NA	uncharacterized LOC105376960	LOC105376960	Homo sapiens
105376963	NA	uncharacterized LOC105376963	LOC105376963	Homo sapiens
105376964	NA	uncharacterized LOC105376964	LOC105376964	Homo sapiens
105376972	NA	uncharacterized LOC105376972	LOC105376972	Homo sapiens
105376975	NA	uncharacterized LOC105376975	LOC105376975	Homo sapiens
105376976	NA	uncharacterized LOC105376976	LOC105376976	Homo sapiens
105376978	NA	uncharacterized LOC105376978	LOC105376978	Homo sapiens
105376980	NA	uncharacterized LOC105376980	LOC105376980	Homo sapiens
105376981	NA	uncharacterized LOC105376981	LOC105376981	Homo sapiens
105376982	NA	uncharacterized LOC105376982	LOC105376982	Homo sapiens
105376984	NA	uncharacterized LOC105376984	LOC105376984	Homo sapiens
105376985	NA	uncharacterized LOC105376985	LOC105376985	Homo sapiens
105376987	NA	uncharacterized LOC105376987	LOC105376987	Homo sapiens
105376988	NA	uncharacterized LOC105376988	LOC105376988	Homo sapiens
105376989	NA	uncharacterized LOC105376989	LOC105376989	Homo sapiens
105376991	NA	uncharacterized LOC105376991	LOC105376991	Homo sapiens
105376992	ENSG00000275852	long intergenic non-protein coding RNA 1742	LINC01742	Homo sapiens
105376993	NA	uncharacterized LOC105376993	LOC105376993	Homo sapiens
105376995	NA	uncharacterized LOC105376995	LOC105376995	Homo sapiens
105376996	NA	uncharacterized LOC105376996	LOC105376996	Homo sapiens
105376997	NA	RARB antisense RNA 1	RARB-AS1	Homo sapiens
105376998	NA	uncharacterized LOC105376998	LOC105376998	Homo sapiens
105377000	NA	uncharacterized LOC105377000	LOC105377000	Homo sapiens
105377001	NA	uncharacterized LOC105377001	LOC105377001	Homo sapiens
105377002	NA	uncharacterized LOC105377002	LOC105377002	Homo sapiens
105377003	NA	uncharacterized LOC105377003	LOC105377003	Homo sapiens
105377004	NA	uncharacterized LOC105377004	LOC105377004	Homo sapiens
105377005	NA	uncharacterized LOC105377005	LOC105377005	Homo sapiens
105377006	NA	long intergenic non-protein coding RNA 2084	LINC02084	Homo sapiens
105377007	NA	long intergenic non-protein coding RNA 1980	LINC01980	Homo sapiens
105377008	NA	uncharacterized LOC105377008	LOC105377008	Homo sapiens
105377009	NA	uncharacterized LOC105377009	LOC105377009	Homo sapiens
105377013	NA	uncharacterized LOC105377013	LOC105377013	Homo sapiens
105377015	NA	uncharacterized LOC105377015	LOC105377015	Homo sapiens
105377016	NA	uncharacterized LOC105377016	LOC105377016	Homo sapiens
105377017	NA	uncharacterized LOC105377017	LOC105377017	Homo sapiens
105377018	NA	uncharacterized LOC105377018	LOC105377018	Homo sapiens
105377019	NA	uncharacterized LOC105377019	LOC105377019	Homo sapiens
105377021	NA	uncharacterized LOC105377021	LOC105377021	Homo sapiens
105377022	NA	uncharacterized LOC105377022	LOC105377022	Homo sapiens
105377023	NA	uncharacterized LOC105377023	LOC105377023	Homo sapiens
105377024	NA	uncharacterized LOC105377024	LOC105377024	Homo sapiens
105377029	NA	uncharacterized LOC105377029	LOC105377029	Homo sapiens
105377030	NA	uncharacterized LOC105377030	LOC105377030	Homo sapiens
105377031	ENSG00000279727	long intergenic non-protein coding RNA 2033	LINC02033	Homo sapiens
105377033	NA	uncharacterized LOC105377033	LOC105377033	Homo sapiens
105377034	NA	uncharacterized LOC105377034	LOC105377034	Homo sapiens
105377035	NA	uncharacterized LOC105377035	LOC105377035	Homo sapiens
105377037	NA	uncharacterized LOC105377037	LOC105377037	Homo sapiens
105377038	NA	uncharacterized LOC105377038	LOC105377038	Homo sapiens
105377039	NA	uncharacterized LOC105377039	LOC105377039	Homo sapiens
105377043	NA	uncharacterized LOC105377043	LOC105377043	Homo sapiens
105377045	NA	uncharacterized LOC105377045	LOC105377045	Homo sapiens
105377046	NA	uncharacterized LOC105377046	LOC105377046	Homo sapiens
105377048	NA	uncharacterized LOC105377048	LOC105377048	Homo sapiens
105377051	NA	uncharacterized LOC105377051	LOC105377051	Homo sapiens
105377052	NA	uncharacterized LOC105377052	LOC105377052	Homo sapiens
105377054	NA	uncharacterized LOC105377054	LOC105377054	Homo sapiens
105377055	NA	uncharacterized LOC105377055	LOC105377055	Homo sapiens
105377056	NA	uncharacterized LOC105377056	LOC105377056	Homo sapiens
105377061	NA	uncharacterized LOC105377061	LOC105377061	Homo sapiens
105377062	NA	uncharacterized LOC105377062	LOC105377062	Homo sapiens
105377063	NA	uncharacterized LOC105377063	LOC105377063	Homo sapiens
105377067	NA	uncharacterized LOC105377067	LOC105377067	Homo sapiens
105377068	ENSG00000283646	long intergenic non-protein coding RNA 2009	LINC02009	Homo sapiens
105377073	NA	uncharacterized LOC105377073	LOC105377073	Homo sapiens
105377074	NA	uncharacterized LOC105377074	LOC105377074	Homo sapiens
105377077	NA	uncharacterized LOC105377077	LOC105377077	Homo sapiens
105377079	NA	uncharacterized LOC105377079	LOC105377079	Homo sapiens
105377082	NA	uncharacterized LOC105377082	LOC105377082	Homo sapiens
105377083	NA	uncharacterized LOC105377083	LOC105377083	Homo sapiens
105377085	NA	uncharacterized LOC105377085	LOC105377085	Homo sapiens
105377086	NA	uncharacterized LOC105377086	LOC105377086	Homo sapiens
105377087	NA	uncharacterized LOC105377087	LOC105377087	Homo sapiens
105377088	NA	uncharacterized LOC105377088	LOC105377088	Homo sapiens
105377091	NA	uncharacterized LOC105377091	LOC105377091	Homo sapiens
105377094	NA	uncharacterized LOC105377094	LOC105377094	Homo sapiens
105377095	NA	uncharacterized LOC105377095	LOC105377095	Homo sapiens
105377096	ENSG00000243572	long intergenic non-protein coding RNA 2017	LINC02017	Homo sapiens
105377097	NA	uncharacterized LOC105377097	LOC105377097	Homo sapiens
105377098	NA	long intergenic non-protein coding RNA 2030	LINC02030	Homo sapiens
105377099	NA	uncharacterized LOC105377099	LOC105377099	Homo sapiens
105377100	NA	uncharacterized LOC105377100	LOC105377100	Homo sapiens
105377101	NA	uncharacterized LOC105377101	LOC105377101	Homo sapiens
105377102	NA	uncharacterized LOC105377102	LOC105377102	Homo sapiens
105377103	NA	uncharacterized LOC105377103	LOC105377103	Homo sapiens
105377104	NA	uncharacterized LOC105377104	LOC105377104	Homo sapiens
105377105	ENSG00000244161	FLNB antisense RNA 1	FLNB-AS1	Homo sapiens
105377106	NA	uncharacterized LOC105377106	LOC105377106	Homo sapiens
105377108	ENSG00000244383	FAM3D antisense RNA 1	FAM3D-AS1	Homo sapiens
105377109	NA	uncharacterized LOC105377109	LOC105377109	Homo sapiens
105377110	NA	uncharacterized LOC105377110	LOC105377110	Homo sapiens
105377111	NA	uncharacterized LOC105377111	LOC105377111	Homo sapiens
105377112	NA	uncharacterized LOC105377112	LOC105377112	Homo sapiens
105377113	NA	uncharacterized LOC105377113	LOC105377113	Homo sapiens
105377114	NA	uncharacterized LOC105377114	LOC105377114	Homo sapiens
105377115	NA	uncharacterized LOC105377115	LOC105377115	Homo sapiens
105377116	NA	uncharacterized LOC105377116	LOC105377116	Homo sapiens
105377119	NA	uncharacterized LOC105377119	LOC105377119	Homo sapiens
105377121	NA	uncharacterized LOC105377121	LOC105377121	Homo sapiens
105377123	NA	uncharacterized LOC105377123	LOC105377123	Homo sapiens
105377124	NA	uncharacterized LOC105377124	LOC105377124	Homo sapiens
105377125	NA	uncharacterized LOC105377125	LOC105377125	Homo sapiens
105377127	NA	uncharacterized LOC105377127	LOC105377127	Homo sapiens
105377128	NA	uncharacterized LOC105377128	LOC105377128	Homo sapiens
105377134	NA	uncharacterized LOC105377134	LOC105377134	Homo sapiens
105377136	NA	uncharacterized LOC105377136	LOC105377136	Homo sapiens
105377137	NA	uncharacterized LOC105377137	LOC105377137	Homo sapiens
105377138	NA	long intergenic non-protein coding RNA 1678	LINC01678	Homo sapiens
105377139	NA	uncharacterized LOC105377139	LOC105377139	Homo sapiens
105377141	NA	uncharacterized LOC105377141	LOC105377141	Homo sapiens
105377142	NA	uncharacterized LOC105377142	LOC105377142	Homo sapiens
105377143	NA	uncharacterized LOC105377143	LOC105377143	Homo sapiens
105377144	NA	uncharacterized LOC105377144	LOC105377144	Homo sapiens
105377146	NA	uncharacterized LOC105377146	LOC105377146	Homo sapiens
105377148	NA	uncharacterized LOC105377148	LOC105377148	Homo sapiens
105377151	NA	uncharacterized LOC105377151	LOC105377151	Homo sapiens
105377152	NA	uncharacterized LOC105377152	LOC105377152	Homo sapiens
105377155	NA	uncharacterized LOC105377155	LOC105377155	Homo sapiens
105377156	NA	uncharacterized LOC105377156	LOC105377156	Homo sapiens
105377157	NA	uncharacterized LOC105377157	LOC105377157	Homo sapiens
105377158	NA	uncharacterized LOC105377158	LOC105377158	Homo sapiens
105377159	NA	uncharacterized LOC105377159	LOC105377159	Homo sapiens
105377160	NA	uncharacterized LOC105377160	LOC105377160	Homo sapiens
105377161	NA	uncharacterized LOC105377161	LOC105377161	Homo sapiens
105377162	NA	uncharacterized LOC105377162	LOC105377162	Homo sapiens
105377164	NA	uncharacterized LOC105377164	LOC105377164	Homo sapiens
105377165	NA	long intergenic non-protein coding RNA 2005	LINC02005	Homo sapiens
105377166	NA	uncharacterized LOC105377166	LOC105377166	Homo sapiens
105377167	NA	uncharacterized LOC105377167	LOC105377167	Homo sapiens
105377168	NA	uncharacterized LOC105377168	LOC105377168	Homo sapiens
105377169	NA	uncharacterized LOC105377169	LOC105377169	Homo sapiens
105377171	NA	uncharacterized LOC105377171	LOC105377171	Homo sapiens
105377172	NA	long intergenic non-protein coding RNA 2077	LINC02077	Homo sapiens
105377173	NA	uncharacterized LOC105377173	LOC105377173	Homo sapiens
105377174	NA	uncharacterized LOC105377174	LOC105377174	Homo sapiens
105377175	ENSG00000242781	long intergenic non-protein coding RNA 2050	LINC02050	Homo sapiens
105377176	NA	uncharacterized LOC105377176	LOC105377176	Homo sapiens
105377177	NA	uncharacterized LOC105377177	LOC105377177	Homo sapiens
105377178	NA	uncharacterized LOC105377178	LOC105377178	Homo sapiens
105377179	NA	uncharacterized LOC105377179	LOC105377179	Homo sapiens
105377180	ENSG00000239440	long intergenic non-protein coding RNA 2008	LINC02008	Homo sapiens
105377181	NA	uncharacterized LOC105377181	LOC105377181	Homo sapiens
105377182	NA	uncharacterized LOC105377182	LOC105377182	Homo sapiens
105377183	NA	uncharacterized LOC105377183	LOC105377183	Homo sapiens
105377186	NA	uncharacterized LOC105377186	LOC105377186	Homo sapiens
105377187	NA	uncharacterized LOC105377187	LOC105377187	Homo sapiens
105377188	NA	uncharacterized LOC105377188	LOC105377188	Homo sapiens
105377190	NA	uncharacterized LOC105377190	LOC105377190	Homo sapiens
105377191	NA	uncharacterized LOC105377191	LOC105377191	Homo sapiens
105377192	ENSG00000242339	long intergenic non-protein coding RNA 2025	LINC02025	Homo sapiens
105377193	NA	uncharacterized LOC105377193	LOC105377193	Homo sapiens
105377196	NA	uncharacterized LOC105377196	LOC105377196	Homo sapiens
105377198	NA	uncharacterized LOC105377198	LOC105377198	Homo sapiens
105377199	NA	uncharacterized LOC105377199	LOC105377199	Homo sapiens
105377202	NA	uncharacterized LOC105377202	LOC105377202	Homo sapiens
105377203	NA	uncharacterized LOC105377203	LOC105377203	Homo sapiens
105377205	NA	uncharacterized LOC105377205	LOC105377205	Homo sapiens
105377207	NA	uncharacterized LOC105377207	LOC105377207	Homo sapiens
105377208	NA	uncharacterized LOC105377208	LOC105377208	Homo sapiens
105377209	NA	uncharacterized LOC105377209	LOC105377209	Homo sapiens
105377211	NA	uncharacterized LOC105377211	LOC105377211	Homo sapiens
105377212	NA	uncharacterized LOC105377212	LOC105377212	Homo sapiens
105377213	ENSG00000214915	uncharacterized LOC105377213	LOC105377213	Homo sapiens
105377217	NA	uncharacterized LOC105377217	LOC105377217	Homo sapiens
105377218	NA	uncharacterized LOC105377218	LOC105377218	Homo sapiens
105377219	NA	uncharacterized LOC105377219	LOC105377219	Homo sapiens
105377220	NA	uncharacterized LOC105377220	LOC105377220	Homo sapiens
105377223	NA	uncharacterized LOC105377223	LOC105377223	Homo sapiens
105377224	NA	uncharacterized LOC105377224	LOC105377224	Homo sapiens
105377225	NA	uncharacterized LOC105377225	LOC105377225	Homo sapiens
105377227	NA	uncharacterized LOC105377227	LOC105377227	Homo sapiens
105377229	NA	uncharacterized LOC105377229	LOC105377229	Homo sapiens
105377230	NA	uncharacterized LOC105377230	LOC105377230	Homo sapiens
105377231	NA	uncharacterized LOC105377231	LOC105377231	Homo sapiens
105377232	NA	uncharacterized LOC105377232	LOC105377232	Homo sapiens
105377234	NA	uncharacterized LOC105377234	LOC105377234	Homo sapiens
105377235	NA	uncharacterized LOC105377235	LOC105377235	Homo sapiens
105377236	NA	uncharacterized LOC105377236	LOC105377236	Homo sapiens
105377237	NA	uncharacterized LOC105377237	LOC105377237	Homo sapiens
105377238	NA	uncharacterized LOC105377238	LOC105377238	Homo sapiens
105377239	NA	uncharacterized LOC105377239	LOC105377239	Homo sapiens
105377240	NA	arginine-glutamic acid dipeptide repeats pseudogene 1 Y-linked	REREP1Y	Homo sapiens
105377241	NA	uncharacterized LOC105377241	LOC105377241	Homo sapiens
105377242	NA	uncharacterized LOC105377242	LOC105377242	Homo sapiens
105377243	NA	arginine-glutamic acid dipeptide repeats pseudogene 2 Y-linked	REREP2Y	Homo sapiens
105377244	NA	uncharacterized LOC105377244	LOC105377244	Homo sapiens
105377245	ENSG00000249382	long intergenic non-protein coding RNA 2619	LINC02619	Homo sapiens
105377246	NA	uncharacterized LOC105377246	LOC105377246	Homo sapiens
105377247	ENSG00000251266	long intergenic non-protein coding RNA 2429	LINC02429	Homo sapiens
105377248	NA	long intergenic non-protein coding RNA 2496	LINC02496	Homo sapiens
105377249	ENSG00000240152	long intergenic non-protein coding RNA 2271	LINC02271	Homo sapiens
105377253	NA	uncharacterized LOC105377253	LOC105377253	Homo sapiens
105377254	NA	uncharacterized LOC105377254	LOC105377254	Homo sapiens
105377255	NA	uncharacterized LOC105377255	LOC105377255	Homo sapiens
105377256	ENSG00000285711	uncharacterized LOC105377256	LOC105377256	Homo sapiens
105377258	NA	uncharacterized LOC105377258	LOC105377258	Homo sapiens
105377259	NA	uncharacterized LOC105377259	LOC105377259	Homo sapiens
105377260	NA	uncharacterized LOC105377260	LOC105377260	Homo sapiens
105377261	NA	uncharacterized LOC105377261	LOC105377261	Homo sapiens
105377262	NA	uncharacterized LOC105377262	LOC105377262	Homo sapiens
105377265	NA	uncharacterized LOC105377265	LOC105377265	Homo sapiens
105377267	ENSG00000250696	uncharacterized LOC105377267	LOC105377267	Homo sapiens
105377269	NA	uncharacterized LOC105377269	LOC105377269	Homo sapiens
105377270	NA	uncharacterized LOC105377270	LOC105377270	Homo sapiens
105377271	NA	uncharacterized LOC105377271	LOC105377271	Homo sapiens
105377272	NA	uncharacterized LOC105377272	LOC105377272	Homo sapiens
105377273	NA	uncharacterized LOC105377273	LOC105377273	Homo sapiens
105377275	NA	uncharacterized LOC105377275	LOC105377275	Homo sapiens
105377276	NA	uncharacterized LOC105377276	LOC105377276	Homo sapiens
105377277	NA	uncharacterized LOC105377277	LOC105377277	Homo sapiens
105377278	NA	uncharacterized LOC105377278	LOC105377278	Homo sapiens
105377280	NA	uncharacterized LOC105377280	LOC105377280	Homo sapiens
105377282	NA	uncharacterized LOC105377282	LOC105377282	Homo sapiens
105377283	NA	long intergenic non-protein coding RNA 2562	LINC02562	Homo sapiens
105377284	NA	uncharacterized LOC105377284	LOC105377284	Homo sapiens
105377285	NA	uncharacterized LOC105377285	LOC105377285	Homo sapiens
105377286	NA	uncharacterized LOC105377286	LOC105377286	Homo sapiens
105377289	NA	uncharacterized LOC105377289	LOC105377289	Homo sapiens
105377290	NA	uncharacterized LOC105377290	LOC105377290	Homo sapiens
105377291	NA	uncharacterized LOC105377291	LOC105377291	Homo sapiens
105377294	NA	uncharacterized LOC105377294	LOC105377294	Homo sapiens
105377295	NA	uncharacterized LOC105377295	LOC105377295	Homo sapiens
105377296	NA	uncharacterized LOC105377296	LOC105377296	Homo sapiens
105377297	NA	uncharacterized LOC105377297	LOC105377297	Homo sapiens
105377299	NA	uncharacterized LOC105377299	LOC105377299	Homo sapiens
105377300	NA	uncharacterized LOC105377300	LOC105377300	Homo sapiens
105377301	NA	long intergenic non-protein coding RNA 2469	LINC02469	Homo sapiens
105377302	NA	uncharacterized LOC105377302	LOC105377302	Homo sapiens
105377303	NA	uncharacterized LOC105377303	LOC105377303	Homo sapiens
105377305	NA	uncharacterized LOC105377305	LOC105377305	Homo sapiens
105377306	NA	uncharacterized LOC105377306	LOC105377306	Homo sapiens
105377307	ENSG00000284516	uncharacterized LOC105377307	LOC105377307	Homo sapiens
105377308	NA	uncharacterized LOC105377308	LOC105377308	Homo sapiens
105377310	NA	syncytin-1-like	LOC105377310	Homo sapiens
105377313	NA	uncharacterized LOC105377313	LOC105377313	Homo sapiens
105377315	NA	uncharacterized LOC105377315	LOC105377315	Homo sapiens
105377319	NA	uncharacterized LOC105377319	LOC105377319	Homo sapiens
105377320	NA	uncharacterized LOC105377320	LOC105377320	Homo sapiens
105377321	NA	uncharacterized LOC105377321	LOC105377321	Homo sapiens
105377323	NA	uncharacterized LOC105377323	LOC105377323	Homo sapiens
105377324	NA	uncharacterized LOC105377324	LOC105377324	Homo sapiens
105377326	NA	uncharacterized LOC105377326	LOC105377326	Homo sapiens
105377327	NA	uncharacterized LOC105377327	LOC105377327	Homo sapiens
105377328	NA	uncharacterized LOC105377328	LOC105377328	Homo sapiens
105377329	NA	uncharacterized LOC105377329	LOC105377329	Homo sapiens
105377331	NA	uncharacterized LOC105377331	LOC105377331	Homo sapiens
105377335	NA	uncharacterized LOC105377335	LOC105377335	Homo sapiens
105377337	NA	uncharacterized LOC105377337	LOC105377337	Homo sapiens
105377338	NA	long intergenic non-protein coding RNA 2267	LINC02267	Homo sapiens
105377340	NA	uncharacterized LOC105377340	LOC105377340	Homo sapiens
105377342	NA	uncharacterized LOC105377342	LOC105377342	Homo sapiens
105377343	NA	uncharacterized LOC105377343	LOC105377343	Homo sapiens
105377345	NA	uncharacterized LOC105377345	LOC105377345	Homo sapiens
105377347	NA	uncharacterized LOC105377347	LOC105377347	Homo sapiens
105377348	ENSG00000246560	UBE2D3 antisense RNA 1	UBE2D3-AS1	Homo sapiens
105377349	NA	long intergenic non-protein coding RNA 2503	LINC02503	Homo sapiens
105377350	NA	uncharacterized LOC105377350	LOC105377350	Homo sapiens
105377351	NA	uncharacterized LOC105377351	LOC105377351	Homo sapiens
105377352	NA	uncharacterized LOC105377352	LOC105377352	Homo sapiens
105377355	ENSG00000249613	long intergenic non-protein coding RNA 2173	LINC02173	Homo sapiens
105377356	NA	uncharacterized LOC105377356	LOC105377356	Homo sapiens
105377357	NA	uncharacterized LOC105377357	LOC105377357	Homo sapiens
105377358	NA	uncharacterized LOC105377358	LOC105377358	Homo sapiens
105377359	NA	uncharacterized LOC105377359	LOC105377359	Homo sapiens
105377362	NA	uncharacterized LOC105377362	LOC105377362	Homo sapiens
105377363	NA	uncharacterized LOC105377363	LOC105377363	Homo sapiens
105377364	NA	uncharacterized LOC105377364	LOC105377364	Homo sapiens
105377365	NA	uncharacterized LOC105377365	LOC105377365	Homo sapiens
105377366	NA	uncharacterized LOC105377366	LOC105377366	Homo sapiens
105377367	NA	uncharacterized LOC105377367	LOC105377367	Homo sapiens
105377369	NA	uncharacterized LOC105377369	LOC105377369	Homo sapiens
105377370	NA	uncharacterized LOC105377370	LOC105377370	Homo sapiens
105377372	ENSG00000249509	uncharacterized LOC105377372	LOC105377372	Homo sapiens
105377373	NA	uncharacterized LOC105377373	LOC105377373	Homo sapiens
105377374	NA	uncharacterized LOC105377374	LOC105377374	Homo sapiens
105377375	NA	uncharacterized LOC105377375	LOC105377375	Homo sapiens
105377376	NA	uncharacterized LOC105377376	LOC105377376	Homo sapiens
105377378	NA	uncharacterized LOC105377378	LOC105377378	Homo sapiens
105377379	NA	uncharacterized LOC105377379	LOC105377379	Homo sapiens
105377380	NA	uncharacterized LOC105377380	LOC105377380	Homo sapiens
105377382	NA	uncharacterized LOC105377382	LOC105377382	Homo sapiens
105377383	NA	uncharacterized LOC105377383	LOC105377383	Homo sapiens
105377384	NA	uncharacterized LOC105377384	LOC105377384	Homo sapiens
105377385	NA	uncharacterized LOC105377385	LOC105377385	Homo sapiens
105377387	NA	uncharacterized LOC105377387	LOC105377387	Homo sapiens
105377388	NA	uncharacterized LOC105377388	LOC105377388	Homo sapiens
105377389	ENSG00000224932	long intergenic non-protein coding RNA 2262	LINC02262	Homo sapiens
105377390	ENSG00000228358	long intergenic non-protein coding RNA 2263	LINC02263	Homo sapiens
105377391	ENSG00000229565	long intergenic non-protein coding RNA 2264	LINC02264	Homo sapiens
105377392	NA	uncharacterized LOC105377392	LOC105377392	Homo sapiens
105377393	NA	uncharacterized LOC105377393	LOC105377393	Homo sapiens
105377394	NA	uncharacterized LOC105377394	LOC105377394	Homo sapiens
105377395	NA	uncharacterized LOC105377395	LOC105377395	Homo sapiens
105377396	NA	uncharacterized LOC105377396	LOC105377396	Homo sapiens
105377397	NA	uncharacterized LOC105377397	LOC105377397	Homo sapiens
105377399	NA	uncharacterized LOC105377399	LOC105377399	Homo sapiens
105377400	NA	uncharacterized LOC105377400	LOC105377400	Homo sapiens
105377401	NA	uncharacterized LOC105377401	LOC105377401	Homo sapiens
105377402	NA	uncharacterized LOC105377402	LOC105377402	Homo sapiens
105377404	NA	uncharacterized LOC105377404	LOC105377404	Homo sapiens
105377405	NA	uncharacterized LOC105377405	LOC105377405	Homo sapiens
105377406	NA	uncharacterized LOC105377406	LOC105377406	Homo sapiens
105377407	NA	uncharacterized LOC105377407	LOC105377407	Homo sapiens
105377408	NA	uncharacterized LOC105377408	LOC105377408	Homo sapiens
105377409	NA	uncharacterized LOC105377409	LOC105377409	Homo sapiens
105377410	NA	uncharacterized LOC105377410	LOC105377410	Homo sapiens
105377411	NA	uncharacterized LOC105377411	LOC105377411	Homo sapiens
105377412	NA	uncharacterized LOC105377412	LOC105377412	Homo sapiens
105377413	NA	uncharacterized LOC105377413	LOC105377413	Homo sapiens
105377414	NA	uncharacterized LOC105377414	LOC105377414	Homo sapiens
105377416	NA	uncharacterized LOC105377416	LOC105377416	Homo sapiens
105377417	NA	uncharacterized LOC105377417	LOC105377417	Homo sapiens
105377418	NA	uncharacterized LOC105377418	LOC105377418	Homo sapiens
105377420	NA	long intergenic non-protein coding RNA 2479	LINC02479	Homo sapiens
105377422	NA	uncharacterized LOC105377422	LOC105377422	Homo sapiens
105377423	NA	uncharacterized LOC105377423	LOC105377423	Homo sapiens
105377424	NA	long intergenic non-protein coding RNA 2377	LINC02377	Homo sapiens
105377425	NA	uncharacterized LOC105377425	LOC105377425	Homo sapiens
105377428	NA	uncharacterized LOC105377428	LOC105377428	Homo sapiens
105377431	NA	uncharacterized LOC105377431	LOC105377431	Homo sapiens
105377432	NA	uncharacterized LOC105377432	LOC105377432	Homo sapiens
105377434	NA	long intergenic non-protein coding RNA 2462	LINC02462	Homo sapiens
105377436	NA	uncharacterized LOC105377436	LOC105377436	Homo sapiens
105377437	NA	uncharacterized LOC105377437	LOC105377437	Homo sapiens
105377438	NA	uncharacterized LOC105377438	LOC105377438	Homo sapiens
105377439	NA	long intergenic non-protein coding RNA 2485	LINC02485	Homo sapiens
105377441	NA	long intergenic non-protein coding RNA 2511	LINC02511	Homo sapiens
105377442	NA	uncharacterized LOC105377442	LOC105377442	Homo sapiens
105377443	ENSG00000251632	long intergenic non-protein coding RNA 2172	LINC02172	Homo sapiens
105377444	NA	uncharacterized LOC105377444	LOC105377444	Homo sapiens
105377445	NA	uncharacterized LOC105377445	LOC105377445	Homo sapiens
105377446	NA	long intergenic non-protein coding RNA 498	LINC00498	Homo sapiens
105377447	NA	uncharacterized LOC105377447	LOC105377447	Homo sapiens
105377448	ENSG00000250195	uncharacterized LOC105377448	LOC105377448	Homo sapiens
105377449	NA	uncharacterized LOC105377449	LOC105377449	Homo sapiens
105377451	NA	uncharacterized LOC105377451	LOC105377451	Homo sapiens
105377452	NA	uncharacterized LOC105377452	LOC105377452	Homo sapiens
105377456	NA	long intergenic non-protein coding RNA 2276	LINC02276	Homo sapiens
105377457	NA	uncharacterized LOC105377457	LOC105377457	Homo sapiens
105377458	NA	uncharacterized LOC105377458	LOC105377458	Homo sapiens
105377459	NA	uncharacterized LOC105377459	LOC105377459	Homo sapiens
105377460	NA	uncharacterized LOC105377460	LOC105377460	Homo sapiens
105377461	NA	uncharacterized LOC105377461	LOC105377461	Homo sapiens
105377462	NA	uncharacterized LOC105377462	LOC105377462	Homo sapiens
105377465	NA	uncharacterized LOC105377465	LOC105377465	Homo sapiens
105377466	ENSG00000272727	long intergenic non-protein coding RNA 2266	LINC02266	Homo sapiens
105377467	NA	long intergenic non-protein coding RNA 2491	LINC02491	Homo sapiens
105377468	NA	uncharacterized LOC105377468	LOC105377468	Homo sapiens
105377469	NA	uncharacterized LOC105377469	LOC105377469	Homo sapiens
105377470	NA	uncharacterized LOC105377470	LOC105377470	Homo sapiens
105377472	NA	uncharacterized LOC105377472	LOC105377472	Homo sapiens
105377473	NA	uncharacterized LOC105377473	LOC105377473	Homo sapiens
105377474	NA	uncharacterized LOC105377474	LOC105377474	Homo sapiens
105377475	NA	uncharacterized LOC105377475	LOC105377475	Homo sapiens
105377476	NA	uncharacterized LOC105377476	LOC105377476	Homo sapiens
105377477	NA	long intergenic non-protein coding RNA 2507	LINC02507	Homo sapiens
105377478	NA	uncharacterized LOC105377478	LOC105377478	Homo sapiens
105377479	NA	uncharacterized LOC105377479	LOC105377479	Homo sapiens
105377480	ENSG00000249317	uncharacterized LOC105377480	LOC105377480	Homo sapiens
105377481	NA	uncharacterized LOC105377481	LOC105377481	Homo sapiens
105377483	NA	uncharacterized LOC105377483	LOC105377483	Homo sapiens
105377485	NA	uncharacterized LOC105377485	LOC105377485	Homo sapiens
105377486	NA	FAM160A1 divergent transcript	FAM160A1-DT	Homo sapiens
105377488	NA	uncharacterized LOC105377488	LOC105377488	Homo sapiens
105377489	NA	uncharacterized LOC105377489	LOC105377489	Homo sapiens
105377490	NA	uncharacterized LOC105377490	LOC105377490	Homo sapiens
105377492	NA	uncharacterized LOC105377492	LOC105377492	Homo sapiens
105377495	NA	uncharacterized LOC105377495	LOC105377495	Homo sapiens
105377496	NA	uncharacterized LOC105377496	LOC105377496	Homo sapiens
105377498	NA	uncharacterized LOC105377498	LOC105377498	Homo sapiens
105377499	NA	uncharacterized LOC105377499	LOC105377499	Homo sapiens
105377500	NA	uncharacterized LOC105377500	LOC105377500	Homo sapiens
105377501	NA	uncharacterized LOC105377501	LOC105377501	Homo sapiens
105377502	NA	uncharacterized LOC105377502	LOC105377502	Homo sapiens
105377503	NA	uncharacterized LOC105377503	LOC105377503	Homo sapiens
105377504	NA	uncharacterized LOC105377504	LOC105377504	Homo sapiens
105377505	NA	uncharacterized LOC105377505	LOC105377505	Homo sapiens
105377506	NA	uncharacterized LOC105377506	LOC105377506	Homo sapiens
105377507	NA	uncharacterized LOC105377507	LOC105377507	Homo sapiens
105377508	NA	uncharacterized LOC105377508	LOC105377508	Homo sapiens
105377509	NA	uncharacterized LOC105377509	LOC105377509	Homo sapiens
105377510	NA	uncharacterized LOC105377510	LOC105377510	Homo sapiens
105377512	NA	long intergenic non-protein coding RNA 2477	LINC02477	Homo sapiens
105377513	NA	uncharacterized LOC105377513	LOC105377513	Homo sapiens
105377514	NA	uncharacterized LOC105377514	LOC105377514	Homo sapiens
105377515	NA	uncharacterized LOC105377515	LOC105377515	Homo sapiens
105377516	NA	uncharacterized LOC105377516	LOC105377516	Homo sapiens
105377517	NA	uncharacterized LOC105377517	LOC105377517	Homo sapiens
105377519	NA	uncharacterized LOC105377519	LOC105377519	Homo sapiens
105377520	NA	uncharacterized LOC105377520	LOC105377520	Homo sapiens
105377521	NA	uncharacterized LOC105377521	LOC105377521	Homo sapiens
105377523	NA	uncharacterized LOC105377523	LOC105377523	Homo sapiens
105377524	NA	uncharacterized LOC105377524	LOC105377524	Homo sapiens
105377527	NA	uncharacterized LOC105377527	LOC105377527	Homo sapiens
105377529	NA	uncharacterized LOC105377529	LOC105377529	Homo sapiens
105377530	NA	uncharacterized LOC105377530	LOC105377530	Homo sapiens
105377532	NA	apolipoprotein B mRNA editing enzyme catalytic subunit 3A pseudogene 1	APOBEC3AP1	Homo sapiens
105377534	NA	uncharacterized LOC105377534	LOC105377534	Homo sapiens
105377535	NA	uncharacterized LOC105377535	LOC105377535	Homo sapiens
105377536	ENSG00000249297	long intergenic non-protein coding RNA 2174	LINC02174	Homo sapiens
105377537	NA	uncharacterized LOC105377537	LOC105377537	Homo sapiens
105377540	NA	uncharacterized LOC105377540	LOC105377540	Homo sapiens
105377541	NA	uncharacterized LOC105377541	LOC105377541	Homo sapiens
105377543	NA	uncharacterized LOC105377543	LOC105377543	Homo sapiens
105377544	NA	uncharacterized LOC105377544	LOC105377544	Homo sapiens
105377546	NA	uncharacterized LOC105377546	LOC105377546	Homo sapiens
105377547	NA	uncharacterized LOC105377547	LOC105377547	Homo sapiens
105377548	NA	uncharacterized LOC105377548	LOC105377548	Homo sapiens
105377549	NA	uncharacterized LOC105377549	LOC105377549	Homo sapiens
105377551	NA	uncharacterized LOC105377551	LOC105377551	Homo sapiens
105377552	NA	uncharacterized LOC105377552	LOC105377552	Homo sapiens
105377555	NA	uncharacterized LOC105377555	LOC105377555	Homo sapiens
105377556	ENSG00000250263	long intergenic non-protein coding RNA 2509	LINC02509	Homo sapiens
105377557	NA	uncharacterized LOC105377557	LOC105377557	Homo sapiens
105377558	NA	uncharacterized LOC105377558	LOC105377558	Homo sapiens
105377559	NA	uncharacterized LOC105377559	LOC105377559	Homo sapiens
105377560	NA	uncharacterized LOC105377560	LOC105377560	Homo sapiens
105377561	NA	uncharacterized LOC105377561	LOC105377561	Homo sapiens
105377562	NA	uncharacterized LOC105377562	LOC105377562	Homo sapiens
105377563	NA	uncharacterized LOC105377563	LOC105377563	Homo sapiens
105377564	NA	uncharacterized LOC105377564	LOC105377564	Homo sapiens
105377565	NA	uncharacterized LOC105377565	LOC105377565	Homo sapiens
105377567	NA	uncharacterized LOC105377567	LOC105377567	Homo sapiens
105377568	NA	uncharacterized LOC105377568	LOC105377568	Homo sapiens
105377571	NA	uncharacterized LOC105377571	LOC105377571	Homo sapiens
105377572	NA	uncharacterized LOC105377572	LOC105377572	Homo sapiens
105377573	ENSG00000251336	TENM3 antisense transcript 1	TEMN3-AS1	Homo sapiens
105377576	NA	uncharacterized LOC105377576	LOC105377576	Homo sapiens
105377577	NA	uncharacterized LOC105377577	LOC105377577	Homo sapiens
105377578	NA	uncharacterized LOC105377578	LOC105377578	Homo sapiens
105377579	NA	uncharacterized LOC105377579	LOC105377579	Homo sapiens
105377580	NA	uncharacterized LOC105377580	LOC105377580	Homo sapiens
105377581	NA	uncharacterized LOC105377581	LOC105377581	Homo sapiens
105377582	NA	uncharacterized LOC105377582	LOC105377582	Homo sapiens
105377584	NA	uncharacterized LOC105377584	LOC105377584	Homo sapiens
105377585	ENSG00000271538	long intergenic non-protein coding RNA 2427	LINC02427	Homo sapiens
105377586	ENSG00000254233	long intergenic non-protein coding RNA 2365	LINC02365	Homo sapiens
105377587	NA	uncharacterized LOC105377587	LOC105377587	Homo sapiens
105377588	NA	uncharacterized LOC105377588	LOC105377588	Homo sapiens
105377590	ENSG00000249679	uncharacterized LOC105377590	LOC105377590	Homo sapiens
105377591	NA	uncharacterized LOC105377591	LOC105377591	Homo sapiens
105377595	NA	ribosomal protein SA pseudogene 70	RPSAP70	Homo sapiens
105377596	NA	uncharacterized LOC105377596	LOC105377596	Homo sapiens
105377599	NA	uncharacterized LOC105377599	LOC105377599	Homo sapiens
105377600	NA	long intergenic non-protein coding RNA 2374	LINC02374	Homo sapiens
105377602	ENSG00000250042	long intergenic non-protein coding RNA 2514	LINC02514	Homo sapiens
105377603	NA	uncharacterized LOC105377603	LOC105377603	Homo sapiens
105377604	NA	uncharacterized LOC105377604	LOC105377604	Homo sapiens
105377606	NA	long intergenic non-protein coding RNA 2434	LINC02434	Homo sapiens
105377607	NA	uncharacterized LOC105377607	LOC105377607	Homo sapiens
105377608	NA	uncharacterized LOC105377608	LOC105377608	Homo sapiens
105377609	NA	uncharacterized LOC105377609	LOC105377609	Homo sapiens
105377610	ENSG00000251619	long intergenic non-protein coding RNA 2508	LINC02508	Homo sapiens
105377611	NA	uncharacterized LOC105377611	LOC105377611	Homo sapiens
105377612	NA	uncharacterized LOC105377612	LOC105377612	Homo sapiens
105377613	NA	uncharacterized LOC105377613	LOC105377613	Homo sapiens
105377614	NA	uncharacterized LOC105377614	LOC105377614	Homo sapiens
105377615	NA	uncharacterized LOC105377615	LOC105377615	Homo sapiens
105377616	NA	uncharacterized LOC105377616	LOC105377616	Homo sapiens
105377617	ENSG00000250666	long intergenic non-protein coding RNA 1596	LINC01596	Homo sapiens
105377619	NA	uncharacterized LOC105377619	LOC105377619	Homo sapiens
105377621	NA	uncharacterized LOC105377621	LOC105377621	Homo sapiens
105377622	NA	uncharacterized LOC105377622	LOC105377622	Homo sapiens
105377623	ENSG00000250326	uncharacterized LOC105377623	LOC105377623	Homo sapiens
105377626	NA	uncharacterized LOC105377626	LOC105377626	Homo sapiens
105377627	NA	uncharacterized LOC105377627	LOC105377627	Homo sapiens
105377628	NA	uncharacterized LOC105377628	LOC105377628	Homo sapiens
105377632	NA	uncharacterized LOC105377632	LOC105377632	Homo sapiens
105377633	NA	uncharacterized LOC105377633	LOC105377633	Homo sapiens
105377635	NA	uncharacterized LOC105377635	LOC105377635	Homo sapiens
105377636	NA	uncharacterized LOC105377636	LOC105377636	Homo sapiens
105377641	NA	endogenous retrovirus group PABLB member 1 Env polyprotein	LOC105377641	Homo sapiens
105377642	NA	uncharacterized LOC105377642	LOC105377642	Homo sapiens
105377644	NA	uncharacterized LOC105377644	LOC105377644	Homo sapiens
105377645	NA	uncharacterized LOC105377645	LOC105377645	Homo sapiens
105377647	NA	uncharacterized LOC105377647	LOC105377647	Homo sapiens
105377650	NA	uncharacterized LOC105377650	LOC105377650	Homo sapiens
105377651	NA	uncharacterized LOC105377651	LOC105377651	Homo sapiens
105377652	ENSG00000251040	long intergenic non-protein coding RNA 2480	LINC02480	Homo sapiens
105377654	NA	uncharacterized LOC105377654	LOC105377654	Homo sapiens
105377656	NA	long intergenic non-protein coding RNA 2283	LINC02283	Homo sapiens
105377657	NA	uncharacterized LOC105377657	LOC105377657	Homo sapiens
105377658	NA	uncharacterized LOC105377658	LOC105377658	Homo sapiens
105377659	NA	uncharacterized LOC105377659	LOC105377659	Homo sapiens
105377660	NA	uncharacterized LOC105377660	LOC105377660	Homo sapiens
105377661	NA	uncharacterized LOC105377661	LOC105377661	Homo sapiens
105377663	NA	uncharacterized LOC105377663	LOC105377663	Homo sapiens
105377664	NA	uncharacterized LOC105377664	LOC105377664	Homo sapiens
105377665	NA	uncharacterized LOC105377665	LOC105377665	Homo sapiens
105377666	NA	uncharacterized LOC105377666	LOC105377666	Homo sapiens
105377667	NA	cardiac hypertrophy associated epigenetic regulator 1	CHAER1	Homo sapiens
105377668	NA	uncharacterized LOC105377668	LOC105377668	Homo sapiens
105377670	NA	uncharacterized LOC105377670	LOC105377670	Homo sapiens
105377671	ENSG00000250340	long intergenic non-protein coding RNA 2494	LINC02494	Homo sapiens
105377672	NA	uncharacterized LOC105377672	LOC105377672	Homo sapiens
105377673	NA	uncharacterized LOC105377673	LOC105377673	Homo sapiens
105377675	NA	uncharacterized LOC105377675	LOC105377675	Homo sapiens
105377676	NA	uncharacterized LOC105377676	LOC105377676	Homo sapiens
105377677	NA	uncharacterized LOC105377677	LOC105377677	Homo sapiens
105377678	NA	uncharacterized LOC105377678	LOC105377678	Homo sapiens
105377680	NA	uncharacterized LOC105377680	LOC105377680	Homo sapiens
105377682	ENSG00000253315	long intergenic non-protein coding RNA 1932	LINC01932	Homo sapiens
105377683	NA	uncharacterized LOC105377683	LOC105377683	Homo sapiens
105377684	NA	uncharacterized LOC105377684	LOC105377684	Homo sapiens
105377685	NA	uncharacterized LOC105377685	LOC105377685	Homo sapiens
105377687	NA	uncharacterized LOC105377687	LOC105377687	Homo sapiens
105377688	NA	uncharacterized LOC105377688	LOC105377688	Homo sapiens
105377689	NA	uncharacterized LOC105377689	LOC105377689	Homo sapiens
105377690	NA	uncharacterized LOC105377690	LOC105377690	Homo sapiens
105377691	NA	uncharacterized LOC105377691	LOC105377691	Homo sapiens
105377693	NA	uncharacterized LOC105377693	LOC105377693	Homo sapiens
105377694	NA	uncharacterized LOC105377694	LOC105377694	Homo sapiens
105377696	NA	uncharacterized LOC105377696	LOC105377696	Homo sapiens
105377697	NA	uncharacterized LOC105377697	LOC105377697	Homo sapiens
105377698	NA	uncharacterized LOC105377698	LOC105377698	Homo sapiens
105377699	NA	uncharacterized LOC105377699	LOC105377699	Homo sapiens
105377700	NA	uncharacterized LOC105377700	LOC105377700	Homo sapiens
105377701	NA	long intergenic non-protein coding RNA 1938	LINC01938	Homo sapiens
105377702	NA	uncharacterized LOC105377702	LOC105377702	Homo sapiens
105377703	NA	uncharacterized LOC105377703	LOC105377703	Homo sapiens
105377705	NA	uncharacterized LOC105377705	LOC105377705	Homo sapiens
105377706	NA	uncharacterized LOC105377706	LOC105377706	Homo sapiens
105377708	NA	uncharacterized LOC105377708	LOC105377708	Homo sapiens
105377709	NA	uncharacterized LOC105377709	LOC105377709	Homo sapiens
105377712	NA	uncharacterized LOC105377712	LOC105377712	Homo sapiens
105377713	NA	uncharacterized LOC105377713	LOC105377713	Homo sapiens
105377714	NA	uncharacterized LOC105377714	LOC105377714	Homo sapiens
105377715	NA	uncharacterized LOC105377715	LOC105377715	Homo sapiens
105377716	ENSG00000253591	uncharacterized LOC105377716	LOC105377716	Homo sapiens
105377720	NA	uncharacterized LOC105377720	LOC105377720	Homo sapiens
105377721	NA	uncharacterized LOC105377721	LOC105377721	Homo sapiens
105377722	NA	uncharacterized LOC105377722	LOC105377722	Homo sapiens
105377723	NA	uncharacterized LOC105377723	LOC105377723	Homo sapiens
105377724	NA	uncharacterized LOC105377724	LOC105377724	Homo sapiens
105377725	NA	uncharacterized LOC105377725	LOC105377725	Homo sapiens
105377727	NA	uncharacterized LOC105377727	LOC105377727	Homo sapiens
105377728	NA	long intergenic non-protein coding RNA 1944	LINC01944	Homo sapiens
105377729	NA	uncharacterized LOC105377729	LOC105377729	Homo sapiens
105377730	NA	uncharacterized LOC105377730	LOC105377730	Homo sapiens
105377731	NA	uncharacterized LOC105377731	LOC105377731	Homo sapiens
105377732	NA	uncharacterized LOC105377732	LOC105377732	Homo sapiens
105377733	NA	uncharacterized LOC105377733	LOC105377733	Homo sapiens
105377735	NA	uncharacterized LOC105377735	LOC105377735	Homo sapiens
105377736	ENSG00000253428	long intergenic non-protein coding RNA 1942	LINC01942	Homo sapiens
105377739	NA	uncharacterized LOC105377739	LOC105377739	Homo sapiens
105377740	NA	uncharacterized LOC105377740	LOC105377740	Homo sapiens
105377741	NA	uncharacterized LOC105377741	LOC105377741	Homo sapiens
105377742	NA	uncharacterized LOC105377742	LOC105377742	Homo sapiens
105377743	NA	uncharacterized LOC105377743	LOC105377743	Homo sapiens
105377744	NA	uncharacterized LOC105377744	LOC105377744	Homo sapiens
105377745	NA	uncharacterized LOC105377745	LOC105377745	Homo sapiens
105377746	NA	uncharacterized LOC105377746	LOC105377746	Homo sapiens
105377747	NA	protein FAM83G	LOC105377747	Homo sapiens
105377750	NA	uncharacterized LOC105377750	LOC105377750	Homo sapiens
105377752	NA	FAM83G pseudogene	LOC105377752	Homo sapiens
105377753	NA	uncharacterized LOC105377753	LOC105377753	Homo sapiens
105377754	NA	uncharacterized LOC105377754	LOC105377754	Homo sapiens
105377756	NA	uncharacterized LOC105377756	LOC105377756	Homo sapiens
105377757	NA	uncharacterized LOC105377757	LOC105377757	Homo sapiens
105377759	NA	uncharacterized LOC105377759	LOC105377759	Homo sapiens
105377761	NA	uncharacterized LOC105377761	LOC105377761	Homo sapiens
105377762	NA	uncharacterized LOC105377762	LOC105377762	Homo sapiens
105377763	NA	uncharacterized LOC105377763	LOC105377763	Homo sapiens
105377765	NA	long intergenic non-protein coding RNA 2222	LINC02222	Homo sapiens
105377766	NA	uncharacterized LOC105377766	LOC105377766	Homo sapiens
105377769	NA	uncharacterized LOC105377769	LOC105377769	Homo sapiens
105377771	NA	uncharacterized LOC105377771	LOC105377771	Homo sapiens
105377773	NA	uncharacterized LOC105377773	LOC105377773	Homo sapiens
105377774	NA	uncharacterized LOC105377774	LOC105377774	Homo sapiens
105377775	NA	uncharacterized LOC105377775	LOC105377775	Homo sapiens
105377776	NA	uncharacterized LOC105377776	LOC105377776	Homo sapiens
105377777	NA	uncharacterized LOC105377777	LOC105377777	Homo sapiens
105377778	NA	uncharacterized LOC105377778	LOC105377778	Homo sapiens
105377779	NA	uncharacterized LOC105377779	LOC105377779	Homo sapiens
105377781	NA	uncharacterized LOC105377781	LOC105377781	Homo sapiens
105377782	NA	uncharacterized LOC105377782	LOC105377782	Homo sapiens
105377783	NA	uncharacterized LOC105377783	LOC105377783	Homo sapiens
105377784	NA	uncharacterized LOC105377784	LOC105377784	Homo sapiens
105377785	NA	uncharacterized LOC105377785	LOC105377785	Homo sapiens
105377786	NA	uncharacterized LOC105377786	LOC105377786	Homo sapiens
105377789	NA	uncharacterized LOC105377789	LOC105377789	Homo sapiens
105377790	NA	uncharacterized LOC105377790	LOC105377790	Homo sapiens
105377791	NA	uncharacterized LOC105377791	LOC105377791	Homo sapiens
105377792	NA	protein app1-like	LOC105377792	Homo sapiens
105377793	NA	uncharacterized LOC105377793	LOC105377793	Homo sapiens
105377794	NA	uncharacterized LOC105377794	LOC105377794	Homo sapiens
105377795	NA	uncharacterized LOC105377795	LOC105377795	Homo sapiens
105377796	NA	uncharacterized LOC105377796	LOC105377796	Homo sapiens
105377797	NA	uncharacterized LOC105377797	LOC105377797	Homo sapiens
105377799	NA	uncharacterized LOC105377799	LOC105377799	Homo sapiens
105377800	NA	uncharacterized LOC105377800	LOC105377800	Homo sapiens
105377801	NA	uncharacterized LOC105377801	LOC105377801	Homo sapiens
105377803	NA	uncharacterized LOC105377803	LOC105377803	Homo sapiens
105377805	NA	basic salivary proline-rich protein 4-like	LOC105377805	Homo sapiens
105377806	NA	uncharacterized LOC105377806	LOC105377806	Homo sapiens
105377809	NA	uncharacterized LOC105377809	LOC105377809	Homo sapiens
105377811	NA	uncharacterized LOC105377811	LOC105377811	Homo sapiens
105377814	NA	uncharacterized LOC105377814	LOC105377814	Homo sapiens
105377815	NA	uncharacterized LOC105377815	LOC105377815	Homo sapiens
105377816	NA	uncharacterized LOC105377816	LOC105377816	Homo sapiens
105377820	NA	retinoic acid receptor responder 2 pseudogene 6	RARRES2P6	Homo sapiens
105377822	NA	uncharacterized LOC105377822	LOC105377822	Homo sapiens
105377824	NA	uncharacterized LOC105377824	LOC105377824	Homo sapiens
105377826	NA	uncharacterized LOC105377826	LOC105377826	Homo sapiens
105377836	NA	uncharacterized LOC105377836	LOC105377836	Homo sapiens
105377837	NA	uncharacterized LOC105377837	LOC105377837	Homo sapiens
105377838	NA	uncharacterized LOC105377838	LOC105377838	Homo sapiens
105377839	NA	uncharacterized LOC105377839	LOC105377839	Homo sapiens
105377840	NA	uncharacterized LOC105377840	LOC105377840	Homo sapiens
105377841	NA	uncharacterized LOC105377841	LOC105377841	Homo sapiens
105377842	NA	uncharacterized LOC105377842	LOC105377842	Homo sapiens
105377843	NA	uncharacterized LOC105377843	LOC105377843	Homo sapiens
105377844	NA	uncharacterized LOC105377844	LOC105377844	Homo sapiens
105377845	NA	uncharacterized LOC105377845	LOC105377845	Homo sapiens
105377846	NA	uncharacterized LOC105377846	LOC105377846	Homo sapiens
105377847	NA	uncharacterized LOC105377847	LOC105377847	Homo sapiens
105377848	NA	uncharacterized LOC105377848	LOC105377848	Homo sapiens
105377849	ENSG00000224349	uncharacterized LOC105377849	LOC105377849	Homo sapiens
105377850	NA	uncharacterized LOC105377850	LOC105377850	Homo sapiens
105377853	NA	uncharacterized LOC105377853	LOC105377853	Homo sapiens
105377855	NA	uncharacterized LOC105377855	LOC105377855	Homo sapiens
105377857	NA	uncharacterized LOC105377857	LOC105377857	Homo sapiens
105377858	NA	uncharacterized LOC105377858	LOC105377858	Homo sapiens
105377860	ENSG00000236635	long intergenic non-protein coding RNA 2540	LINC02540	Homo sapiens
105377861	NA	uncharacterized LOC105377861	LOC105377861	Homo sapiens
105377862	NA	uncharacterized LOC105377862	LOC105377862	Homo sapiens
105377864	NA	uncharacterized LOC105377864	LOC105377864	Homo sapiens
105377865	NA	uncharacterized LOC105377865	LOC105377865	Homo sapiens
105377867	NA	uncharacterized LOC105377867	LOC105377867	Homo sapiens
105377869	NA	uncharacterized LOC105377869	LOC105377869	Homo sapiens
105377871	NA	uncharacterized LOC105377871	LOC105377871	Homo sapiens
105377872	NA	uncharacterized LOC105377872	LOC105377872	Homo sapiens
105377873	NA	uncharacterized LOC105377873	LOC105377873	Homo sapiens
105377874	NA	uncharacterized LOC105377874	LOC105377874	Homo sapiens
105377875	NA	uncharacterized LOC105377875	LOC105377875	Homo sapiens
105377876	NA	uncharacterized LOC105377876	LOC105377876	Homo sapiens
105377877	NA	uncharacterized LOC105377877	LOC105377877	Homo sapiens
105377879	NA	uncharacterized LOC105377879	LOC105377879	Homo sapiens
105377880	ENSG00000231776	long intergenic non-protein coding RNA 1611	LINC01611	Homo sapiens
105377881	NA	uncharacterized LOC105377881	LOC105377881	Homo sapiens
105377882	NA	uncharacterized LOC105377882	LOC105377882	Homo sapiens
105377884	NA	uncharacterized LOC105377884	LOC105377884	Homo sapiens
105377885	NA	uncharacterized LOC105377885	LOC105377885	Homo sapiens
105377887	NA	uncharacterized LOC105377887	LOC105377887	Homo sapiens
105377889	NA	uncharacterized LOC105377889	LOC105377889	Homo sapiens
105377890	NA	uncharacterized LOC105377890	LOC105377890	Homo sapiens
105377891	NA	uncharacterized LOC105377891	LOC105377891	Homo sapiens
105377893	NA	uncharacterized LOC105377893	LOC105377893	Homo sapiens
105377894	NA	uncharacterized LOC105377894	LOC105377894	Homo sapiens
105377896	NA	uncharacterized LOC105377896	LOC105377896	Homo sapiens
105377897	NA	uncharacterized LOC105377897	LOC105377897	Homo sapiens
105377899	NA	uncharacterized LOC105377899	LOC105377899	Homo sapiens
105377901	NA	uncharacterized LOC105377901	LOC105377901	Homo sapiens
105377904	NA	uncharacterized LOC105377904	LOC105377904	Homo sapiens
105377905	NA	uncharacterized LOC105377905	LOC105377905	Homo sapiens
105377908	NA	uncharacterized LOC105377908	LOC105377908	Homo sapiens
105377909	NA	uncharacterized LOC105377909	LOC105377909	Homo sapiens
105377910	NA	uncharacterized LOC105377910	LOC105377910	Homo sapiens
105377911	NA	uncharacterized LOC105377911	LOC105377911	Homo sapiens
105377913	NA	uncharacterized LOC105377913	LOC105377913	Homo sapiens
105377916	NA	uncharacterized LOC105377916	LOC105377916	Homo sapiens
105377917	NA	uncharacterized LOC105377917	LOC105377917	Homo sapiens
105377918	NA	uncharacterized LOC105377918	LOC105377918	Homo sapiens
105377920	NA	uncharacterized LOC105377920	LOC105377920	Homo sapiens
105377921	NA	uncharacterized LOC105377921	LOC105377921	Homo sapiens
105377922	NA	uncharacterized LOC105377922	LOC105377922	Homo sapiens
105377923	NA	uncharacterized LOC105377923	LOC105377923	Homo sapiens
105377924	ENSG00000282408	uncharacterized LOC105377924	LOC105377924	Homo sapiens
105377926	ENSG00000229654	long intergenic non-protein coding RNA 2526	LINC02526	Homo sapiens
105377927	NA	uncharacterized LOC105377927	LOC105377927	Homo sapiens
105377928	NA	uncharacterized LOC105377928	LOC105377928	Homo sapiens
105377929	NA	uncharacterized LOC105377929	LOC105377929	Homo sapiens
105377932	NA	uncharacterized LOC105377932	LOC105377932	Homo sapiens
105377935	NA	uncharacterized LOC105377935	LOC105377935	Homo sapiens
105377936	NA	uncharacterized LOC105377936	LOC105377936	Homo sapiens
105377937	NA	uncharacterized LOC105377937	LOC105377937	Homo sapiens
105377938	NA	uncharacterized LOC105377938	LOC105377938	Homo sapiens
105377939	NA	uncharacterized LOC105377939	LOC105377939	Homo sapiens
105377940	NA	uncharacterized LOC105377940	LOC105377940	Homo sapiens
105377941	NA	uncharacterized LOC105377941	LOC105377941	Homo sapiens
105377944	NA	uncharacterized LOC105377944	LOC105377944	Homo sapiens
105377945	NA	uncharacterized LOC105377945	LOC105377945	Homo sapiens
105377946	NA	long intergenic non-protein coding RNA 2527	LINC02527	Homo sapiens
105377947	NA	uncharacterized LOC105377947	LOC105377947	Homo sapiens
105377949	NA	uncharacterized LOC105377949	LOC105377949	Homo sapiens
105377950	NA	uncharacterized LOC105377950	LOC105377950	Homo sapiens
105377951	NA	uncharacterized LOC105377951	LOC105377951	Homo sapiens
105377952	NA	uncharacterized LOC105377952	LOC105377952	Homo sapiens
105377953	NA	uncharacterized LOC105377953	LOC105377953	Homo sapiens
105377955	NA	uncharacterized LOC105377955	LOC105377955	Homo sapiens
105377956	NA	uncharacterized LOC105377956	LOC105377956	Homo sapiens
105377957	ENSG00000232316	long intergenic non-protein coding RNA 2518	LINC02518	Homo sapiens
105377959	NA	uncharacterized LOC105377959	LOC105377959	Homo sapiens
105377960	NA	uncharacterized LOC105377960	LOC105377960	Homo sapiens
105377961	NA	uncharacterized LOC105377961	LOC105377961	Homo sapiens
105377962	NA	long intergenic non-protein coding RNA 2534	LINC02534	Homo sapiens
105377963	NA	uncharacterized LOC105377963	LOC105377963	Homo sapiens
105377964	NA	uncharacterized LOC105377964	LOC105377964	Homo sapiens
105377967	NA	uncharacterized LOC105377967	LOC105377967	Homo sapiens
105377971	NA	uncharacterized LOC105377971	LOC105377971	Homo sapiens
105377972	NA	uncharacterized LOC105377972	LOC105377972	Homo sapiens
105377973	NA	uncharacterized LOC105377973	LOC105377973	Homo sapiens
105377975	NA	uncharacterized LOC105377975	LOC105377975	Homo sapiens
105377977	NA	uncharacterized LOC105377977	LOC105377977	Homo sapiens
105377978	NA	uncharacterized LOC105377978	LOC105377978	Homo sapiens
105377979	NA	uncharacterized LOC105377979	LOC105377979	Homo sapiens
105377981	NA	uncharacterized LOC105377981	LOC105377981	Homo sapiens
105377982	NA	uncharacterized LOC105377982	LOC105377982	Homo sapiens
105377984	NA	uncharacterized LOC105377984	LOC105377984	Homo sapiens
105377986	NA	uncharacterized LOC105377986	LOC105377986	Homo sapiens
105377989	NA	uncharacterized LOC105377989	LOC105377989	Homo sapiens
105377991	NA	uncharacterized LOC105377991	LOC105377991	Homo sapiens
105377992	NA	uncharacterized LOC105377992	LOC105377992	Homo sapiens
105377993	NA	uncharacterized LOC105377993	LOC105377993	Homo sapiens
105377994	NA	uncharacterized LOC105377994	LOC105377994	Homo sapiens
105377995	NA	uncharacterized LOC105377995	LOC105377995	Homo sapiens
105377996	NA	uncharacterized LOC105377996	LOC105377996	Homo sapiens
105377997	NA	long intergenic non-protein coding RNA 2536	LINC02536	Homo sapiens
105377998	NA	uncharacterized LOC105377998	LOC105377998	Homo sapiens
105377999	NA	uncharacterized LOC105377999	LOC105377999	Homo sapiens
105378000	NA	uncharacterized LOC105378000	LOC105378000	Homo sapiens
105378002	NA	uncharacterized LOC105378002	LOC105378002	Homo sapiens
105378003	NA	uncharacterized LOC105378003	LOC105378003	Homo sapiens
105378004	NA	uncharacterized LOC105378004	LOC105378004	Homo sapiens
105378005	NA	uncharacterized LOC105378005	LOC105378005	Homo sapiens
105378008	NA	uncharacterized LOC105378008	LOC105378008	Homo sapiens
105378009	NA	uncharacterized LOC105378009	LOC105378009	Homo sapiens
105378010	NA	uncharacterized LOC105378010	LOC105378010	Homo sapiens
105378011	NA	uncharacterized LOC105378011	LOC105378011	Homo sapiens
105378012	NA	uncharacterized LOC105378012	LOC105378012	Homo sapiens
105378013	ENSG00000233534	uncharacterized LOC105378013	LOC105378013	Homo sapiens
105378017	NA	uncharacterized LOC105378017	LOC105378017	Homo sapiens
105378018	NA	uncharacterized LOC105378018	LOC105378018	Homo sapiens
105378020	ENSG00000226004	long intergenic non-protein coding RNA 2528	LINC02528	Homo sapiens
105378021	NA	uncharacterized LOC105378021	LOC105378021	Homo sapiens
105378023	NA	uncharacterized LOC105378023	LOC105378023	Homo sapiens
105378024	NA	uncharacterized LOC105378024	LOC105378024	Homo sapiens
105378025	NA	uncharacterized LOC105378025	LOC105378025	Homo sapiens
105378026	NA	uncharacterized LOC105378026	LOC105378026	Homo sapiens
105378027	NA	uncharacterized LOC105378027	LOC105378027	Homo sapiens
105378029	NA	uncharacterized LOC105378029	LOC105378029	Homo sapiens
105378030	NA	uncharacterized LOC105378030	LOC105378030	Homo sapiens
105378031	NA	uncharacterized LOC105378031	LOC105378031	Homo sapiens
105378032	NA	uncharacterized LOC105378032	LOC105378032	Homo sapiens
105378035	NA	uncharacterized LOC105378035	LOC105378035	Homo sapiens
105378036	NA	uncharacterized LOC105378036	LOC105378036	Homo sapiens
105378039	NA	uncharacterized LOC105378039	LOC105378039	Homo sapiens
105378040	NA	uncharacterized LOC105378040	LOC105378040	Homo sapiens
105378041	NA	uncharacterized LOC105378041	LOC105378041	Homo sapiens
105378042	NA	uncharacterized LOC105378042	LOC105378042	Homo sapiens
105378043	NA	uncharacterized LOC105378043	LOC105378043	Homo sapiens
105378044	ENSG00000226249	uncharacterized LOC105378044	LOC105378044	Homo sapiens
105378046	NA	uncharacterized LOC105378046	LOC105378046	Homo sapiens
105378047	NA	uncharacterized LOC105378047	LOC105378047	Homo sapiens
105378049	ENSG00000225924	TAB2 antisense RNA 1	TAB2-AS1	Homo sapiens
105378050	NA	uncharacterized LOC105378050	LOC105378050	Homo sapiens
105378052	ENSG00000216621	uncharacterized LOC105378052	LOC105378052	Homo sapiens
105378054	NA	uncharacterized LOC105378054	LOC105378054	Homo sapiens
105378061	NA	uncharacterized LOC105378061	LOC105378061	Homo sapiens
105378065	NA	uncharacterized LOC105378065	LOC105378065	Homo sapiens
105378066	NA	uncharacterized LOC105378066	LOC105378066	Homo sapiens
105378067	NA	uncharacterized LOC105378067	LOC105378067	Homo sapiens
105378068	NA	uncharacterized LOC105378068	LOC105378068	Homo sapiens
105378069	NA	uncharacterized LOC105378069	LOC105378069	Homo sapiens
105378071	NA	uncharacterized LOC105378071	LOC105378071	Homo sapiens
105378072	NA	uncharacterized LOC105378072	LOC105378072	Homo sapiens
105378073	NA	uncharacterized LOC105378073	LOC105378073	Homo sapiens
105378075	NA	uncharacterized LOC105378075	LOC105378075	Homo sapiens
105378076	NA	uncharacterized LOC105378076	LOC105378076	Homo sapiens
105378077	NA	uncharacterized LOC105378077	LOC105378077	Homo sapiens
105378078	NA	uncharacterized LOC105378078	LOC105378078	Homo sapiens
105378083	NA	uncharacterized LOC105378083	LOC105378083	Homo sapiens
105378084	NA	uncharacterized LOC105378084	LOC105378084	Homo sapiens
105378085	NA	uncharacterized LOC105378085	LOC105378085	Homo sapiens
105378087	NA	uncharacterized LOC105378087	LOC105378087	Homo sapiens
105378088	NA	uncharacterized LOC105378088	LOC105378088	Homo sapiens
105378091	NA	uncharacterized LOC105378091	LOC105378091	Homo sapiens
105378093	NA	uncharacterized LOC105378093	LOC105378093	Homo sapiens
105378094	NA	uncharacterized LOC105378094	LOC105378094	Homo sapiens
105378095	NA	uncharacterized LOC105378095	LOC105378095	Homo sapiens
105378097	NA	uncharacterized LOC105378097	LOC105378097	Homo sapiens
105378098	NA	uncharacterized LOC105378098	LOC105378098	Homo sapiens
105378099	NA	uncharacterized LOC105378099	LOC105378099	Homo sapiens
105378100	NA	uncharacterized LOC105378100	LOC105378100	Homo sapiens
105378102	NA	uncharacterized LOC105378102	LOC105378102	Homo sapiens
105378104	NA	uncharacterized LOC105378104	LOC105378104	Homo sapiens
105378105	NA	uncharacterized LOC105378105	LOC105378105	Homo sapiens
105378106	NA	uncharacterized LOC105378106	LOC105378106	Homo sapiens
105378109	NA	uncharacterized LOC105378109	LOC105378109	Homo sapiens
105378110	NA	uncharacterized LOC105378110	LOC105378110	Homo sapiens
105378111	NA	melanoma-associated transcript 6	MEAT6	Homo sapiens
105378113	NA	uncharacterized LOC105378113	LOC105378113	Homo sapiens
105378114	NA	uncharacterized LOC105378114	LOC105378114	Homo sapiens
105378115	NA	uncharacterized LOC105378115	LOC105378115	Homo sapiens
105378116	NA	uncharacterized LOC105378116	LOC105378116	Homo sapiens
105378117	NA	uncharacterized LOC105378117	LOC105378117	Homo sapiens
105378118	NA	uncharacterized LOC105378118	LOC105378118	Homo sapiens
105378119	NA	protein GVQW1-like	LOC105378119	Homo sapiens
105378120	NA	uncharacterized LOC105378120	LOC105378120	Homo sapiens
105378122	NA	uncharacterized LOC105378122	LOC105378122	Homo sapiens
105378123	NA	uncharacterized LOC105378123	LOC105378123	Homo sapiens
105378126	NA	uncharacterized LOC105378126	LOC105378126	Homo sapiens
105378127	NA	uncharacterized LOC105378127	LOC105378127	Homo sapiens
105378128	NA	uncharacterized LOC105378128	LOC105378128	Homo sapiens
105378129	NA	uncharacterized LOC105378129	LOC105378129	Homo sapiens
105378130	NA	uncharacterized LOC105378130	LOC105378130	Homo sapiens
105378131	NA	uncharacterized LOC105378131	LOC105378131	Homo sapiens
105378132	NA	uncharacterized LOC105378132	LOC105378132	Homo sapiens
105378135	NA	uncharacterized LOC105378135	LOC105378135	Homo sapiens
105378137	ENSG00000237987	uncharacterized LOC105378137	LOC105378137	Homo sapiens
105378138	NA	uncharacterized LOC105378138	LOC105378138	Homo sapiens
105378139	NA	uncharacterized LOC105378139	LOC105378139	Homo sapiens
105378140	NA	uncharacterized LOC105378140	LOC105378140	Homo sapiens
105378141	NA	uncharacterized LOC105378141	LOC105378141	Homo sapiens
105378142	NA	uncharacterized LOC105378142	LOC105378142	Homo sapiens
105378143	NA	uncharacterized LOC105378143	LOC105378143	Homo sapiens
105378144	NA	uncharacterized LOC105378144	LOC105378144	Homo sapiens
105378145	NA	uncharacterized LOC105378145	LOC105378145	Homo sapiens
105378146	NA	uncharacterized LOC105378146	LOC105378146	Homo sapiens
105378147	NA	long intergenic non-protein coding RNA 2519	LINC02519	Homo sapiens
105378148	NA	uncharacterized LOC105378148	LOC105378148	Homo sapiens
105378149	NA	uncharacterized LOC105378149	LOC105378149	Homo sapiens
105378150	NA	uncharacterized LOC105378150	LOC105378150	Homo sapiens
105378153	NA	uncharacterized LOC105378153	LOC105378153	Homo sapiens
105378157	NA	uncharacterized LOC105378157	LOC105378157	Homo sapiens
105378161	NA	uncharacterized LOC105378161	LOC105378161	Homo sapiens
105378171	NA	uncharacterized LOC105378171	LOC105378171	Homo sapiens
105378174	NA	uncharacterized LOC105378174	LOC105378174	Homo sapiens
105378175	NA	uncharacterized LOC105378175	LOC105378175	Homo sapiens
105378177	NA	uncharacterized LOC105378177	LOC105378177	Homo sapiens
105378178	NA	uncharacterized LOC105378178	LOC105378178	Homo sapiens
105378179	NA	uncharacterized LOC105378179	LOC105378179	Homo sapiens
105378180	NA	uncharacterized LOC105378180	LOC105378180	Homo sapiens
105378183	NA	uncharacterized LOC105378183	LOC105378183	Homo sapiens
105378184	NA	uncharacterized LOC105378184	LOC105378184	Homo sapiens
105378185	NA	uncharacterized LOC105378185	LOC105378185	Homo sapiens
105378187	NA	uncharacterized LOC105378187	LOC105378187	Homo sapiens
105378189	NA	uncharacterized LOC105378189	LOC105378189	Homo sapiens
105378193	NA	peptidyl-prolyl cis-trans isomerase CYP95-like	LOC105378193	Homo sapiens
105378198	NA	uncharacterized LOC105378198	LOC105378198	Homo sapiens
105378199	NA	uncharacterized LOC105378199	LOC105378199	Homo sapiens
105378204	NA	uncharacterized LOC105378204	LOC105378204	Homo sapiens
105378208	NA	uncharacterized LOC105378208	LOC105378208	Homo sapiens
105378209	NA	uncharacterized LOC105378209	LOC105378209	Homo sapiens
105378210	NA	uncharacterized LOC105378210	LOC105378210	Homo sapiens
105378211	NA	uncharacterized LOC105378211	LOC105378211	Homo sapiens
105378213	NA	uncharacterized LOC105378213	LOC105378213	Homo sapiens
105378214	NA	uncharacterized LOC105378214	LOC105378214	Homo sapiens
105378215	NA	uncharacterized CTB-99A3.1	CTB-99A3.1	Homo sapiens
105378217	NA	STK32A antisense RNA 1	STK32A-AS1	Homo sapiens
105378218	NA	uncharacterized LOC105378218	LOC105378218	Homo sapiens
105378220	ENSG00000248109	MARCO like	MARCOL	Homo sapiens
105378221	NA	uncharacterized LOC105378221	LOC105378221	Homo sapiens
105378224	NA	uncharacterized LOC105378224	LOC105378224	Homo sapiens
105378225	NA	uncharacterized LOC105378225	LOC105378225	Homo sapiens
105378226	NA	uncharacterized LOC105378226	LOC105378226	Homo sapiens
105378228	NA	uncharacterized LOC105378228	LOC105378228	Homo sapiens
105378230	NA	uncharacterized LOC105378230	LOC105378230	Homo sapiens
105378231	ENSG00000260581	uncharacterized LOC105378231	LOC105378231	Homo sapiens
105378234	NA	uncharacterized LOC105378234	LOC105378234	Homo sapiens
105378235	NA	uncharacterized LOC105378235	LOC105378235	Homo sapiens
105378236	NA	uncharacterized LOC105378236	LOC105378236	Homo sapiens
105378237	NA	uncharacterized LOC105378237	LOC105378237	Homo sapiens
105378238	ENSG00000251183	long intergenic non-protein coding RNA 1861	LINC01861	Homo sapiens
105378239	NA	uncharacterized LOC105378239	LOC105378239	Homo sapiens
105378240	NA	uncharacterized LOC105378240	LOC105378240	Homo sapiens
105378242	NA	zinc finger protein 705A-like	LOC105378242	Homo sapiens
105378247	NA	uncharacterized LOC105378247	LOC105378247	Homo sapiens
105378248	NA	uncharacterized LOC105378248	LOC105378248	Homo sapiens
105378250	NA	uncharacterized LOC105378250	LOC105378250	Homo sapiens
105378255	NA	uncharacterized LOC105378255	LOC105378255	Homo sapiens
105378256	NA	uncharacterized LOC105378256	LOC105378256	Homo sapiens
105378258	NA	uncharacterized LOC105378258	LOC105378258	Homo sapiens
105378260	NA	histone-lysine N-methyltransferase 2C	LOC105378260	Homo sapiens
105378262	NA	uncharacterized LOC105378262	LOC105378262	Homo sapiens
105378267	NA	uncharacterized LOC105378267	LOC105378267	Homo sapiens
105378268	NA	uncharacterized LOC105378268	LOC105378268	Homo sapiens
105378269	NA	uncharacterized LOC105378269	LOC105378269	Homo sapiens
105378270	NA	long intergenic non-protein coding RNA 2633	LINC02633	Homo sapiens
105378271	NA	uncharacterized LOC105378271	LOC105378271	Homo sapiens
105378272	NA	uncharacterized LOC105378272	LOC105378272	Homo sapiens
105378274	NA	uncharacterized LOC105378274	LOC105378274	Homo sapiens
105378275	NA	uncharacterized LOC105378275	LOC105378275	Homo sapiens
105378277	NA	long intergenic non-protein coding RNA 2659	LINC02659	Homo sapiens
105378281	NA	uncharacterized LOC105378281	LOC105378281	Homo sapiens
105378283	NA	uncharacterized LOC105378283	LOC105378283	Homo sapiens
105378286	NA	uncharacterized LOC105378286	LOC105378286	Homo sapiens
105378287	NA	uncharacterized LOC105378287	LOC105378287	Homo sapiens
105378289	NA	uncharacterized LOC105378289	LOC105378289	Homo sapiens
105378291	NA	uncharacterized LOC105378291	LOC105378291	Homo sapiens
105378292	NA	uncharacterized LOC105378292	LOC105378292	Homo sapiens
105378298	NA	uncharacterized LOC105378298	LOC105378298	Homo sapiens
105378299	NA	uncharacterized LOC105378299	LOC105378299	Homo sapiens
105378302	NA	uncharacterized LOC105378302	LOC105378302	Homo sapiens
105378305	NA	uncharacterized LOC105378305	LOC105378305	Homo sapiens
105378306	NA	uncharacterized LOC105378306	LOC105378306	Homo sapiens
105378307	NA	uncharacterized LOC105378307	LOC105378307	Homo sapiens
105378308	NA	uncharacterized LOC105378308	LOC105378308	Homo sapiens
105378309	NA	long intergenic non-protein coding RNA 2672	LINC02672	Homo sapiens
105378310	NA	uncharacterized LOC105378310	LOC105378310	Homo sapiens
105378311	ENSG00000234173	uncharacterized LOC105378311	LOC105378311	Homo sapiens
105378313	NA	uncharacterized LOC105378313	LOC105378313	Homo sapiens
105378314	NA	uncharacterized LOC105378314	LOC105378314	Homo sapiens
105378316	NA	uncharacterized LOC105378316	LOC105378316	Homo sapiens
105378318	ENSG00000235140	uncharacterized LOC105378318	LOC105378318	Homo sapiens
105378319	NA	uncharacterized LOC105378319	LOC105378319	Homo sapiens
105378320	NA	ANK3 divergent transcript	ANK3-DT	Homo sapiens
105378323	NA	uncharacterized LOC105378323	LOC105378323	Homo sapiens
105378325	ENSG00000234756	long intergenic non-protein coding RNA 2621	LINC02621	Homo sapiens
105378326	NA	uncharacterized LOC105378326	LOC105378326	Homo sapiens
105378327	NA	uncharacterized LOC105378327	LOC105378327	Homo sapiens
105378328	ENSG00000224301	uncharacterized LOC105378328	LOC105378328	Homo sapiens
105378329	NA	uncharacterized LOC105378329	LOC105378329	Homo sapiens
105378330	NA	uncharacterized LOC105378330	LOC105378330	Homo sapiens
105378333	NA	uncharacterized LOC105378333	LOC105378333	Homo sapiens
105378335	NA	uncharacterized LOC105378335	LOC105378335	Homo sapiens
105378336	NA	uncharacterized LOC105378336	LOC105378336	Homo sapiens
105378337	NA	uncharacterized LOC105378337	LOC105378337	Homo sapiens
105378338	NA	uncharacterized LOC105378338	LOC105378338	Homo sapiens
105378339	NA	uncharacterized LOC105378339	LOC105378339	Homo sapiens
105378340	NA	uncharacterized LOC105378340	LOC105378340	Homo sapiens
105378342	NA	uncharacterized LOC105378342	LOC105378342	Homo sapiens
105378345	NA	uncharacterized LOC105378345	LOC105378345	Homo sapiens
105378346	NA	long intergenic non-protein coding RNA 2651	LINC02651	Homo sapiens
105378347	NA	uncharacterized LOC105378347	LOC105378347	Homo sapiens
105378349	ENSG00000259267	long intergenic non-protein coding RNA 2622	LINC02622	Homo sapiens
105378350	NA	uncharacterized LOC105378350	LOC105378350	Homo sapiens
105378351	NA	uncharacterized LOC105378351	LOC105378351	Homo sapiens
105378353	NA	uncharacterized LOC105378353	LOC105378353	Homo sapiens
105378355	NA	uncharacterized LOC105378355	LOC105378355	Homo sapiens
105378356	NA	uncharacterized LOC105378356	LOC105378356	Homo sapiens
105378358	NA	uncharacterized LOC105378358	LOC105378358	Homo sapiens
105378360	NA	uncharacterized LOC105378360	LOC105378360	Homo sapiens
105378367	NA	uncharacterized LOC105378367	LOC105378367	Homo sapiens
105378369	NA	uncharacterized LOC105378369	LOC105378369	Homo sapiens
105378372	NA	uncharacterized LOC105378372	LOC105378372	Homo sapiens
105378373	NA	uncharacterized LOC105378373	LOC105378373	Homo sapiens
105378374	NA	uncharacterized LOC105378374	LOC105378374	Homo sapiens
105378375	NA	uncharacterized LOC105378375	LOC105378375	Homo sapiens
105378378	NA	uncharacterized LOC105378378	LOC105378378	Homo sapiens
105378379	NA	uncharacterized LOC105378379	LOC105378379	Homo sapiens
105378383	NA	uncharacterized LOC105378383	LOC105378383	Homo sapiens
105378385	ENSG00000226676	long intergenic non-protein coding RNA 2679	LINC02679	Homo sapiens
105378386	NA	long intergenic non-protein coding RNA 2655	LINC02655	Homo sapiens
105378387	NA	uncharacterized LOC105378387	LOC105378387	Homo sapiens
105378390	NA	uncharacterized LOC105378390	LOC105378390	Homo sapiens
105378392	NA	uncharacterized LOC105378392	LOC105378392	Homo sapiens
105378393	NA	uncharacterized LOC105378393	LOC105378393	Homo sapiens
105378394	NA	uncharacterized LOC105378394	LOC105378394	Homo sapiens
105378396	NA	uncharacterized LOC105378396	LOC105378396	Homo sapiens
105378397	NA	long intergenic non-protein coding RNA 2650	LINC02650	Homo sapiens
105378398	NA	uncharacterized LOC105378398	LOC105378398	Homo sapiens
105378399	NA	uncharacterized LOC105378399	LOC105378399	Homo sapiens
105378400	NA	uncharacterized LOC105378400	LOC105378400	Homo sapiens
105378401	NA	uncharacterized LOC105378401	LOC105378401	Homo sapiens
105378402	NA	uncharacterized LOC105378402	LOC105378402	Homo sapiens
105378403	NA	uncharacterized LOC105378403	LOC105378403	Homo sapiens
105378404	NA	uncharacterized LOC105378404	LOC105378404	Homo sapiens
105378406	NA	uncharacterized LOC105378406	LOC105378406	Homo sapiens
105378407	NA	uncharacterized LOC105378407	LOC105378407	Homo sapiens
105378408	NA	uncharacterized LOC105378408	LOC105378408	Homo sapiens
105378409	NA	uncharacterized LOC105378409	LOC105378409	Homo sapiens
105378410	NA	uncharacterized LOC105378410	LOC105378410	Homo sapiens
105378412	NA	uncharacterized LOC105378412	LOC105378412	Homo sapiens
105378414	NA	uncharacterized LOC105378414	LOC105378414	Homo sapiens
105378415	NA	uncharacterized LOC105378415	LOC105378415	Homo sapiens
105378416	NA	uncharacterized LOC105378416	LOC105378416	Homo sapiens
105378418	NA	uncharacterized LOC105378418	LOC105378418	Homo sapiens
105378419	NA	uncharacterized LOC105378419	LOC105378419	Homo sapiens
105378421	NA	uncharacterized LOC105378421	LOC105378421	Homo sapiens
105378424	NA	uncharacterized LOC105378424	LOC105378424	Homo sapiens
105378425	ENSG00000280560	long intergenic non-protein coding RNA 1374	LINC01374	Homo sapiens
105378426	NA	uncharacterized LOC105378426	LOC105378426	Homo sapiens
105378427	NA	uncharacterized LOC105378427	XLOC_008559	Homo sapiens
105378429	NA	uncharacterized LOC105378429	LOC105378429	Homo sapiens
105378430	NA	uncharacterized LOC105378430	LOC105378430	Homo sapiens
105378433	NA	uncharacterized LOC105378433	LOC105378433	Homo sapiens
105378436	NA	uncharacterized LOC105378436	LOC105378436	Homo sapiens
105378437	NA	uncharacterized LOC105378437	LOC105378437	Homo sapiens
105378438	NA	uncharacterized LOC105378438	LOC105378438	Homo sapiens
105378443	NA	uncharacterized LOC105378443	LOC105378443	Homo sapiens
105378444	NA	uncharacterized LOC105378444	LOC105378444	Homo sapiens
105378447	NA	uncharacterized LOC105378447	LOC105378447	Homo sapiens
105378448	NA	uncharacterized LOC105378448	LOC105378448	Homo sapiens
105378449	NA	uncharacterized LOC105378449	LOC105378449	Homo sapiens
105378450	NA	uncharacterized LOC105378450	LOC105378450	Homo sapiens
105378452	NA	uncharacterized LOC105378452	LOC105378452	Homo sapiens
105378453	NA	uncharacterized LOC105378453	LOC105378453	Homo sapiens
105378454	NA	uncharacterized LOC105378454	LOC105378454	Homo sapiens
105378455	NA	uncharacterized LOC105378455	LOC105378455	Homo sapiens
105378456	NA	uncharacterized LOC105378456	LOC105378456	Homo sapiens
105378457	NA	uncharacterized LOC105378457	LOC105378457	Homo sapiens
105378458	NA	uncharacterized LOC105378458	LOC105378458	Homo sapiens
105378460	NA	uncharacterized LOC105378460	LOC105378460	Homo sapiens
105378464	ENSG00000237761	uncharacterized LOC105378464	LOC105378464	Homo sapiens
105378465	NA	uncharacterized LOC105378465	LOC105378465	Homo sapiens
105378466	NA	uncharacterized LOC105378466	LOC105378466	Homo sapiens
105378467	NA	uncharacterized LOC105378467	LOC105378467	Homo sapiens
105378468	NA	uncharacterized LOC105378468	LOC105378468	Homo sapiens
105378469	NA	uncharacterized LOC105378469	LOC105378469	Homo sapiens
105378470	ENSG00000229775	long intergenic non-protein coding RNA 2624	LINC02624	Homo sapiens
105378472	NA	uncharacterized LOC105378472	LOC105378472	Homo sapiens
105378473	NA	uncharacterized LOC105378473	LOC105378473	Homo sapiens
105378474	NA	uncharacterized LOC105378474	LOC105378474	Homo sapiens
105378475	NA	uncharacterized LOC105378475	LOC105378475	Homo sapiens
105378476	NA	uncharacterized LOC105378476	LOC105378476	Homo sapiens
105378477	NA	uncharacterized LOC105378477	LOC105378477	Homo sapiens
105378478	NA	long intergenic non-protein coding RNA 2661	LINC02661	Homo sapiens
105378479	NA	uncharacterized LOC105378479	LOC105378479	Homo sapiens
105378480	NA	uncharacterized LOC105378480	LOC105378480	Homo sapiens
105378481	NA	uncharacterized LOC105378481	LOC105378481	Homo sapiens
105378482	NA	uncharacterized LOC105378482	LOC105378482	Homo sapiens
105378483	NA	uncharacterized LOC105378483	LOC105378483	Homo sapiens
105378484	NA	uncharacterized LOC105378484	LOC105378484	Homo sapiens
105378485	NA	uncharacterized LOC105378485	LOC105378485	Homo sapiens
105378486	NA	uncharacterized LOC105378486	LOC105378486	Homo sapiens
105378487	NA	uncharacterized LOC105378487	LOC105378487	Homo sapiens
105378488	NA	uncharacterized LOC105378488	LOC105378488	Homo sapiens
105378489	NA	uncharacterized LOC105378489	LOC105378489	Homo sapiens
105378490	NA	uncharacterized LOC105378490	LOC105378490	Homo sapiens
105378492	NA	uncharacterized LOC105378492	LOC105378492	Homo sapiens
105378493	NA	uncharacterized LOC105378493	LOC105378493	Homo sapiens
105378494	NA	uncharacterized LOC105378494	LOC105378494	Homo sapiens
105378496	NA	uncharacterized LOC105378496	LOC105378496	Homo sapiens
105378497	NA	uncharacterized LOC105378497	LOC105378497	Homo sapiens
105378498	NA	uncharacterized LOC105378498	LOC105378498	Homo sapiens
105378499	ENSG00000232767	uncharacterized LOC105378499	LOC105378499	Homo sapiens
105378500	NA	uncharacterized LOC105378500	LOC105378500	Homo sapiens
105378502	NA	uncharacterized LOC105378502	LOC105378502	Homo sapiens
105378504	NA	uncharacterized LOC105378504	LOC105378504	Homo sapiens
105378506	NA	uncharacterized LOC105378506	LOC105378506	Homo sapiens
105378507	NA	uncharacterized LOC105378507	LOC105378507	Homo sapiens
105378511	NA	uncharacterized LOC105378511	LOC105378511	Homo sapiens
105378512	NA	uncharacterized LOC105378512	LOC105378512	Homo sapiens
105378513	NA	uncharacterized LOC105378513	LOC105378513	Homo sapiens
105378515	NA	uncharacterized LOC105378515	LOC105378515	Homo sapiens
105378516	NA	uncharacterized LOC105378516	LOC105378516	Homo sapiens
105378518	NA	uncharacterized LOC105378518	LOC105378518	Homo sapiens
105378519	NA	uncharacterized LOC105378519	LOC105378519	Homo sapiens
105378520	NA	uncharacterized LOC105378520	LOC105378520	Homo sapiens
105378521	NA	uncharacterized LOC105378521	LOC105378521	Homo sapiens
105378522	NA	uncharacterized LOC105378522	LOC105378522	Homo sapiens
105378523	NA	uncharacterized LOC105378523	LOC105378523	Homo sapiens
105378525	NA	uncharacterized LOC105378525	LOC105378525	Homo sapiens
105378526	NA	uncharacterized LOC105378526	LOC105378526	Homo sapiens
105378530	NA	uncharacterized LOC105378530	LOC105378530	Homo sapiens
105378531	NA	long intergenic non-protein coding RNA 2641	LINC02641	Homo sapiens
105378532	NA	uncharacterized LOC105378532	LOC105378532	Homo sapiens
105378533	NA	uncharacterized LOC105378533	LOC105378533	Homo sapiens
105378534	NA	uncharacterized LOC105378534	LOC105378534	Homo sapiens
105378536	NA	uncharacterized LOC105378536	LOC105378536	Homo sapiens
105378539	NA	uncharacterized LOC105378539	LOC105378539	Homo sapiens
105378541	NA	uncharacterized LOC105378541	LOC105378541	Homo sapiens
105378542	NA	uncharacterized LOC105378542	LOC105378542	Homo sapiens
105378543	NA	uncharacterized LOC105378543	LOC105378543	Homo sapiens
105378544	NA	uncharacterized LOC105378544	LOC105378544	Homo sapiens
105378545	NA	uncharacterized LOC105378545	LOC105378545	Homo sapiens
105378547	NA	uncharacterized LOC105378547	LOC105378547	Homo sapiens
105378548	NA	uncharacterized LOC105378548	LOC105378548	Homo sapiens
105378549	NA	uncharacterized LOC105378549	LOC105378549	Homo sapiens
105378550	NA	uncharacterized LOC105378550	LOC105378550	Homo sapiens
105378551	NA	uncharacterized LOC105378551	LOC105378551	Homo sapiens
105378552	NA	uncharacterized LOC105378552	LOC105378552	Homo sapiens
105378553	NA	lncRNA antisense to PTPRE protein-coding gene	AS-PTPRE	Homo sapiens
105378554	NA	uncharacterized LOC105378554	LOC105378554	Homo sapiens
105378555	NA	uncharacterized LOC105378555	LOC105378555	Homo sapiens
105378556	NA	uncharacterized LOC105378556	LOC105378556	Homo sapiens
105378557	NA	uncharacterized LOC105378557	LOC105378557	Homo sapiens
105378558	NA	uncharacterized LOC105378558	LOC105378558	Homo sapiens
105378560	NA	uncharacterized LOC105378560	LOC105378560	Homo sapiens
105378561	NA	uncharacterized LOC105378561	LOC105378561	Homo sapiens
105378562	NA	uncharacterized LOC105378562	LOC105378562	Homo sapiens
105378563	NA	uncharacterized LOC105378563	LOC105378563	Homo sapiens
105378565	NA	uncharacterized LOC105378565	LOC105378565	Homo sapiens
105378566	NA	uncharacterized LOC105378566	LOC105378566	Homo sapiens
105378567	NA	uncharacterized LOC105378567	LOC105378567	Homo sapiens
105378568	NA	uncharacterized LOC105378568	LOC105378568	Homo sapiens
105378569	NA	uncharacterized LOC105378569	LOC105378569	Homo sapiens
105378570	NA	uncharacterized LOC105378570	LOC105378570	Homo sapiens
105378571	NA	uncharacterized LOC105378571	LOC105378571	Homo sapiens
105378572	NA	uncharacterized LOC105378572	LOC105378572	Homo sapiens
105378573	NA	uncharacterized LOC105378573	LOC105378573	Homo sapiens
105378574	NA	uncharacterized LOC105378574	LOC105378574	Homo sapiens
105378575	NA	uncharacterized LOC105378575	LOC105378575	Homo sapiens
105378576	NA	uncharacterized LOC105378576	LOC105378576	Homo sapiens
105378577	NA	uncharacterized LOC105378577	LOC105378577	Homo sapiens
105378580	NA	uncharacterized LOC105378580	LOC105378580	Homo sapiens
105378585	NA	uncharacterized LOC105378585	LOC105378585	Homo sapiens
105378586	NA	uncharacterized LOC105378586	LOC105378586	Homo sapiens
105378589	NA	uncharacterized LOC105378589	LOC105378589	Homo sapiens
105378590	NA	uncharacterized LOC105378590	LOC105378590	Homo sapiens
105378591	ENSG00000226969	uncharacterized LOC105378591	LOC105378591	Homo sapiens
105378593	NA	uncharacterized LOC105378593	LOC105378593	Homo sapiens
105378597	NA	uncharacterized LOC105378597	LOC105378597	Homo sapiens
105378598	NA	uncharacterized LOC105378598	LOC105378598	Homo sapiens
105378599	NA	uncharacterized LOC105378599	LOC105378599	Homo sapiens
105378600	NA	uncharacterized LOC105378600	LOC105378600	Homo sapiens
105378601	NA	uncharacterized LOC105378601	LOC105378601	Homo sapiens
105378602	NA	uncharacterized LOC105378602	LOC105378602	Homo sapiens
105378603	NA	uncharacterized LOC105378603	LOC105378603	Homo sapiens
105378604	NA	uncharacterized LOC105378604	LOC105378604	Homo sapiens
105378605	NA	uncharacterized LOC105378605	LOC105378605	Homo sapiens
105378606	NA	uncharacterized LOC105378606	LOC105378606	Homo sapiens
105378607	NA	uncharacterized LOC105378607	LOC105378607	Homo sapiens
105378608	NA	uncharacterized LOC105378608	LOC105378608	Homo sapiens
105378609	NA	uncharacterized LOC105378609	LOC105378609	Homo sapiens
105378610	NA	uncharacterized LOC105378610	LOC105378610	Homo sapiens
105378612	NA	uncharacterized LOC105378612	LOC105378612	Homo sapiens
105378614	ENSG00000235185	uncharacterized LOC105378614	LOC105378614	Homo sapiens
105378615	NA	uncharacterized LOC105378615	LOC105378615	Homo sapiens
105378616	ENSG00000229388	long intergenic non-protein coding RNA 1715	LINC01715	Homo sapiens
105378617	NA	uncharacterized LOC105378617	LOC105378617	Homo sapiens
105378618	NA	uncharacterized LOC105378618	LOC105378618	Homo sapiens
105378619	NA	uncharacterized LOC105378619	LOC105378619	Homo sapiens
105378620	NA	uncharacterized LOC105378620	LOC105378620	Homo sapiens
105378621	NA	uncharacterized LOC105378621	LOC105378621	Homo sapiens
105378622	ENSG00000223382	long intergenic non-protein coding RNA 1778	LINC01778	Homo sapiens
105378623	NA	uncharacterized LOC105378623	LOC105378623	Homo sapiens
105378625	NA	uncharacterized LOC105378625	LOC105378625	Homo sapiens
105378626	NA	uncharacterized LOC105378626	LOC105378626	Homo sapiens
105378628	NA	uncharacterized LOC105378628	LOC105378628	Homo sapiens
105378629	NA	uncharacterized LOC105378629	LOC105378629	Homo sapiens
105378631	NA	uncharacterized LOC105378631	LOC105378631	Homo sapiens
105378632	NA	uncharacterized LOC105378632	LOC105378632	Homo sapiens
105378635	NA	uncharacterized LOC105378635	LOC105378635	Homo sapiens
105378638	NA	uncharacterized LOC105378638	LOC105378638	Homo sapiens
105378639	NA	uncharacterized LOC105378639	LOC105378639	Homo sapiens
105378640	NA	uncharacterized LOC105378640	LOC105378640	Homo sapiens
105378641	NA	uncharacterized LOC105378641	LOC105378641	Homo sapiens
105378642	NA	uncharacterized LOC105378642	LOC105378642	Homo sapiens
105378644	ENSG00000284640	uncharacterized LOC105378644	LOC105378644	Homo sapiens
105378645	NA	uncharacterized LOC105378645	LOC105378645	Homo sapiens
105378646	NA	uncharacterized LOC105378646	LOC105378646	Homo sapiens
105378647	NA	uncharacterized LOC105378647	LOC105378647	Homo sapiens
105378648	NA	uncharacterized LOC105378648	LOC105378648	Homo sapiens
105378649	NA	uncharacterized LOC105378649	LOC105378649	Homo sapiens
105378650	NA	uncharacterized LOC105378650	LOC105378650	Homo sapiens
105378651	NA	uncharacterized LOC105378651	LOC105378651	Homo sapiens
105378653	NA	uncharacterized LOC105378653	LOC105378653	Homo sapiens
105378654	NA	uncharacterized LOC105378654	LOC105378654	Homo sapiens
105378655	NA	uncharacterized LOC105378655	LOC105378655	Homo sapiens
105378656	ENSG00000238063	long intergenic non-protein coding RNA 1685	LINC01685	Homo sapiens
105378657	NA	uncharacterized LOC105378657	LOC105378657	Homo sapiens
105378658	NA	uncharacterized LOC105378658	LOC105378658	Homo sapiens
105378660	NA	uncharacterized LOC105378660	LOC105378660	Homo sapiens
105378662	NA	uncharacterized LOC105378662	LOC105378662	Homo sapiens
105378663	ENSG00000228436	uncharacterized LOC105378663	LOC105378663	Homo sapiens
105378665	NA	uncharacterized LOC105378665	LOC105378665	Homo sapiens
105378666	ENSG00000285905	uncharacterized LOC105378666	LOC105378666	Homo sapiens
105378667	NA	uncharacterized LOC105378667	LOC105378667	Homo sapiens
105378668	ENSG00000236546	uncharacterized LOC105378668	LOC105378668	Homo sapiens
105378669	NA	uncharacterized LOC105378669	LOC105378669	Homo sapiens
105378671	NA	uncharacterized LOC105378671	LOC105378671	Homo sapiens
105378672	NA	uncharacterized LOC105378672	LOC105378672	Homo sapiens
105378673	NA	uncharacterized LOC105378673	LOC105378673	Homo sapiens
105378674	NA	uncharacterized LOC105378674	LOC105378674	Homo sapiens
105378675	NA	uncharacterized LOC105378675	LOC105378675	Homo sapiens
105378676	NA	uncharacterized LOC105378676	LOC105378676	Homo sapiens
105378678	NA	uncharacterized LOC105378678	LOC105378678	Homo sapiens
105378683	NA	uncharacterized LOC105378683	LOC105378683	Homo sapiens
105378685	NA	uncharacterized LOC105378685	LOC105378685	Homo sapiens
105378687	NA	uncharacterized LOC105378687	LOC105378687	Homo sapiens
105378688	NA	uncharacterized LOC105378688	LOC105378688	Homo sapiens
105378690	NA	uncharacterized LOC105378690	LOC105378690	Homo sapiens
105378691	NA	uncharacterized LOC105378691	LOC105378691	Homo sapiens
105378693	NA	uncharacterized LOC105378693	LOC105378693	Homo sapiens
105378694	NA	uncharacterized LOC105378694	LOC105378694	Homo sapiens
105378696	ENSG00000282881	transmembrane protein 275	TMEM275	Homo sapiens
105378697	NA	uncharacterized LOC105378697	LOC105378697	Homo sapiens
105378698	NA	uncharacterized LOC105378698	LOC105378698	Homo sapiens
105378699	NA	uncharacterized LOC105378699	LOC105378699	Homo sapiens
105378701	NA	uncharacterized LOC105378701	LOC105378701	Homo sapiens
105378706	NA	uncharacterized LOC105378706	LOC105378706	Homo sapiens
105378708	NA	uncharacterized LOC105378708	LOC105378708	Homo sapiens
105378709	NA	uncharacterized LOC105378709	LOC105378709	Homo sapiens
105378710	NA	uncharacterized LOC105378710	LOC105378710	Homo sapiens
105378711	NA	uncharacterized LOC105378711	LOC105378711	Homo sapiens
105378712	ENSG00000284696	uncharacterized LOC105378712	LOC105378712	Homo sapiens
105378714	ENSG00000284700	uncharacterized LOC105378714	LOC105378714	Homo sapiens
105378715	NA	uncharacterized LOC105378715	LOC105378715	Homo sapiens
105378716	ENSG00000203356	long intergenic non-protein coding RNA 1562	LINC01562	Homo sapiens
105378717	NA	uncharacterized LOC105378717	LOC105378717	Homo sapiens
105378719	NA	uncharacterized LOC105378719	LOC105378719	Homo sapiens
105378720	NA	uncharacterized LOC105378720	LOC105378720	Homo sapiens
105378721	ENSG00000266993	uncharacterized LOC105378721	LOC105378721	Homo sapiens
105378723	NA	uncharacterized LOC105378723	LOC105378723	Homo sapiens
105378724	NA	uncharacterized LOC105378724	LOC105378724	Homo sapiens
105378726	NA	uncharacterized LOC105378726	LOC105378726	Homo sapiens
105378728	NA	uncharacterized LOC105378728	LOC105378728	Homo sapiens
105378730	NA	uncharacterized LOC105378730	LOC105378730	Homo sapiens
105378731	NA	uncharacterized LOC105378731	LOC105378731	Homo sapiens
105378732	ENSG00000225675	long intergenic non-protein coding RNA 1771	LINC01771	Homo sapiens
105378733	NA	uncharacterized LOC105378733	LOC105378733	Homo sapiens
105378734	NA	uncharacterized LOC105378734	LOC105378734	Homo sapiens
105378735	NA	uncharacterized LOC105378735	LOC105378735	Homo sapiens
105378736	ENSG00000284601	uncharacterized LOC105378736	LOC105378736	Homo sapiens
105378737	NA	uncharacterized LOC105378737	LOC105378737	Homo sapiens
105378738	ENSG00000233079	long intergenic non-protein coding RNA 1755	LINC01755	Homo sapiens
105378739	ENSG00000230250	long intergenic non-protein coding RNA 1753	LINC01753	Homo sapiens
105378740	NA	uncharacterized LOC105378740	LOC105378740	Homo sapiens
105378741	NA	uncharacterized LOC105378741	LOC105378741	Homo sapiens
105378744	ENSG00000223956	long intergenic non-protein coding RNA 1767	LINC01767	Homo sapiens
105378745	NA	uncharacterized LOC105378745	LOC105378745	Homo sapiens
105378746	NA	uncharacterized LOC105378746	LOC105378746	Homo sapiens
105378747	NA	uncharacterized LOC105378747	LOC105378747	Homo sapiens
105378748	NA	uncharacterized LOC105378748	LOC105378748	Homo sapiens
105378751	NA	uncharacterized LOC105378751	LOC105378751	Homo sapiens
105378753	ENSG00000232453	uncharacterized LOC105378753	LOC105378753	Homo sapiens
105378756	NA	uncharacterized LOC105378756	LOC105378756	Homo sapiens
105378758	NA	uncharacterized LOC105378758	LOC105378758	Homo sapiens
105378760	NA	uncharacterized LOC105378760	LOC105378760	Homo sapiens
105378761	NA	uncharacterized LOC105378761	LOC105378761	Homo sapiens
105378763	ENSG00000226476	long intergenic non-protein coding RNA 1748	LINC01748	Homo sapiens
105378764	NA	uncharacterized LOC105378764	LOC105378764	Homo sapiens
105378766	NA	uncharacterized LOC105378766	LOC105378766	Homo sapiens
105378768	NA	uncharacterized LOC105378768	LOC105378768	Homo sapiens
105378769	ENSG00000229537	long intergenic non-protein coding RNA 1739	LINC01739	Homo sapiens
105378770	NA	uncharacterized LOC105378770	LOC105378770	Homo sapiens
105378771	NA	uncharacterized LOC105378771	LOC105378771	Homo sapiens
105378772	NA	uncharacterized LOC105378772	LOC105378772	Homo sapiens
105378773	NA	uncharacterized LOC105378773	LOC105378773	Homo sapiens
105378774	NA	uncharacterized LOC105378774	LOC105378774	Homo sapiens
105378776	NA	uncharacterized LOC105378776	LOC105378776	Homo sapiens
105378779	NA	uncharacterized LOC105378779	LOC105378779	Homo sapiens
105378780	NA	uncharacterized LOC105378780	LOC105378780	Homo sapiens
105378781	NA	uncharacterized LOC105378781	LOC105378781	Homo sapiens
105378782	NA	uncharacterized LOC105378782	LOC105378782	Homo sapiens
105378783	NA	uncharacterized LOC105378783	LOC105378783	Homo sapiens
105378785	ENSG00000223883	long intergenic non-protein coding RNA 1707	LINC01707	Homo sapiens
105378786	NA	uncharacterized LOC105378786	LOC105378786	Homo sapiens
105378787	NA	uncharacterized LOC105378787	LOC105378787	Homo sapiens
105378788	ENSG00000229639	long intergenic non-protein coding RNA 1758	LINC01758	Homo sapiens
105378789	NA	uncharacterized LOC105378789	LOC105378789	Homo sapiens
105378790	NA	uncharacterized LOC105378790	LOC105378790	Homo sapiens
105378792	NA	uncharacterized LOC105378792	LOC105378792	Homo sapiens
105378793	NA	uncharacterized LOC105378793	LOC105378793	Homo sapiens
105378794	NA	uncharacterized LOC105378794	LOC105378794	Homo sapiens
105378795	NA	uncharacterized LOC105378795	LOC105378795	Homo sapiens
105378796	NA	uncharacterized LOC105378796	LOC105378796	Homo sapiens
105378797	NA	uncharacterized LOC105378797	LOC105378797	Homo sapiens
105378798	NA	uncharacterized LOC105378798	LOC105378798	Homo sapiens
105378799	NA	uncharacterized LOC105378799	LOC105378799	Homo sapiens
105378800	NA	uncharacterized LOC105378800	LOC105378800	Homo sapiens
105378801	NA	uncharacterized LOC105378801	LOC105378801	Homo sapiens
105378802	NA	uncharacterized LOC105378802	LOC105378802	Homo sapiens
105378803	ENSG00000162621	leucine rich repeat containing 53	LRRC53	Homo sapiens
105378805	NA	uncharacterized LOC105378805	LOC105378805	Homo sapiens
105378806	NA	uncharacterized LOC105378806	LOC105378806	Homo sapiens
105378807	NA	uncharacterized LOC105378807	LOC105378807	Homo sapiens
105378808	NA	uncharacterized LOC105378808	LOC105378808	Homo sapiens
105378810	NA	uncharacterized LOC105378810	LOC105378810	Homo sapiens
105378811	NA	uncharacterized LOC105378811	LOC105378811	Homo sapiens
105378812	NA	uncharacterized LOC105378812	LOC105378812	Homo sapiens
105378813	NA	uncharacterized LOC105378813	LOC105378813	Homo sapiens
105378814	NA	uncharacterized LOC105378814	LOC105378814	Homo sapiens
105378816	NA	uncharacterized LOC105378816	LOC105378816	Homo sapiens
105378819	ENSG00000284882	uncharacterized LOC105378819	LOC105378819	Homo sapiens
105378821	NA	uncharacterized LOC105378821	LOC105378821	Homo sapiens
105378823	NA	uncharacterized LOC105378823	LOC105378823	Homo sapiens
105378824	NA	uncharacterized LOC105378824	LOC105378824	Homo sapiens
105378825	NA	uncharacterized LOC105378825	LOC105378825	Homo sapiens
105378826	NA	uncharacterized LOC105378826	LOC105378826	Homo sapiens
105378827	NA	uncharacterized LOC105378827	LOC105378827	Homo sapiens
105378828	ENSG00000261737	CLCA4 antisense RNA 1	CLCA4-AS1	Homo sapiens
105378831	NA	uncharacterized LOC105378831	LOC105378831	Homo sapiens
105378833	NA	uncharacterized LOC105378833	LOC105378833	Homo sapiens
105378834	NA	uncharacterized LOC105378834	LOC105378834	Homo sapiens
105378835	NA	uncharacterized LOC105378835	LOC105378835	Homo sapiens
105378836	NA	uncharacterized LOC105378836	LOC105378836	Homo sapiens
105378838	NA	uncharacterized LOC105378838	LOC105378838	Homo sapiens
105378839	NA	uncharacterized LOC105378839	LOC105378839	Homo sapiens
105378841	NA	uncharacterized LOC105378841	LOC105378841	Homo sapiens
105378842	NA	uncharacterized LOC105378842	LOC105378842	Homo sapiens
105378843	NA	uncharacterized LOC105378843	LOC105378843	Homo sapiens
105378844	NA	uncharacterized LOC105378844	LOC105378844	Homo sapiens
105378847	NA	uncharacterized LOC105378847	LOC105378847	Homo sapiens
105378848	NA	uncharacterized LOC105378848	LOC105378848	Homo sapiens
105378849	NA	uncharacterized LOC105378849	LOC105378849	Homo sapiens
105378850	NA	uncharacterized LOC105378850	LOC105378850	Homo sapiens
105378851	NA	uncharacterized LOC105378851	LOC105378851	Homo sapiens
105378852	NA	uncharacterized LOC105378852	LOC105378852	Homo sapiens
105378853	ENSG00000233593	long intergenic non-protein coding RNA 2609	LINC02609	Homo sapiens
105378854	NA	long intergenic non-protein coding RNA 1763	LINC01763	Homo sapiens
105378855	NA	uncharacterized LOC105378855	LOC105378855	Homo sapiens
105378856	NA	uncharacterized LOC105378856	LOC105378856	Homo sapiens
105378858	NA	uncharacterized LOC105378858	LOC105378858	Homo sapiens
105378859	NA	uncharacterized LOC105378859	LOC105378859	Homo sapiens
105378860	NA	uncharacterized LOC105378860	LOC105378860	Homo sapiens
105378861	NA	uncharacterized LOC105378861	LOC105378861	Homo sapiens
105378862	NA	translation initiation factor IF-2-like	LOC105378862	Homo sapiens
105378863	NA	uncharacterized LOC105378863	LOC105378863	Homo sapiens
105378864	NA	uncharacterized LOC105378864	LOC105378864	Homo sapiens
105378866	NA	uncharacterized LOC105378866	LOC105378866	Homo sapiens
105378867	NA	uncharacterized LOC105378867	LOC105378867	Homo sapiens
105378872	NA	long intergenic non-protein coding RNA 1709	LINC01709	Homo sapiens
105378874	NA	uncharacterized LOC105378874	LOC105378874	Homo sapiens
105378878	NA	uncharacterized LOC105378878	LOC105378878	Homo sapiens
105378879	NA	uncharacterized LOC105378879	LOC105378879	Homo sapiens
105378880	NA	uncharacterized LOC105378880	LOC105378880	Homo sapiens
105378881	NA	uncharacterized LOC105378881	LOC105378881	Homo sapiens
105378882	NA	uncharacterized LOC105378882	LOC105378882	Homo sapiens
105378883	NA	uncharacterized LOC105378883	LOC105378883	Homo sapiens
105378884	NA	long intergenic non-protein coding RNA 1677	LINC01677	Homo sapiens
105378885	NA	uncharacterized LOC105378885	LOC105378885	Homo sapiens
105378886	NA	uncharacterized LOC105378886	LOC105378886	Homo sapiens
105378887	NA	uncharacterized LOC105378887	LOC105378887	Homo sapiens
105378888	NA	uncharacterized LOC105378888	LOC105378888	Homo sapiens
105378889	ENSG00000237460	long intergenic non-protein coding RNA 1661	LINC01661	Homo sapiens
105378890	NA	uncharacterized LOC105378890	LOC105378890	Homo sapiens
105378891	NA	uncharacterized LOC105378891	LOC105378891	Homo sapiens
105378892	NA	uncharacterized LOC105378892	LOC105378892	Homo sapiens
105378893	NA	uncharacterized LOC105378893	LOC105378893	Homo sapiens
105378895	NA	uncharacterized LOC105378895	LOC105378895	Homo sapiens
105378897	NA	uncharacterized LOC105378897	LOC105378897	Homo sapiens
105378898	NA	uncharacterized LOC105378898	LOC105378898	Homo sapiens
105378899	NA	uncharacterized LOC105378899	LOC105378899	Homo sapiens
105378901	NA	uncharacterized LOC105378901	LOC105378901	Homo sapiens
105378903	NA	uncharacterized LOC105378903	LOC105378903	Homo sapiens
105378904	NA	uncharacterized LOC105378904	LOC105378904	Homo sapiens
105378906	NA	uncharacterized LOC105378906	LOC105378906	Homo sapiens
105378909	NA	uncharacterized LOC105378909	LOC105378909	Homo sapiens
105378910	NA	uncharacterized LOC105378910	LOC105378910	Homo sapiens
105378911	NA	uncharacterized LOC105378911	LOC105378911	Homo sapiens
105378912	NA	long intergenic non-protein coding RNA 1357	LINC01357	Homo sapiens
105378913	NA	uncharacterized LOC105378913	LOC105378913	Homo sapiens
105378914	NA	uncharacterized LOC105378914	LOC105378914	Homo sapiens
105378915	NA	uncharacterized LOC105378915	LOC105378915	Homo sapiens
105378916	NA	long intergenic non-protein coding RNA 1765	LINC01765	Homo sapiens
105378917	NA	uncharacterized LOC105378917	LOC105378917	Homo sapiens
105378918	NA	uncharacterized LOC105378918	LOC105378918	Homo sapiens
105378919	NA	uncharacterized LOC105378919	LOC105378919	Homo sapiens
105378920	NA	uncharacterized LOC105378920	LOC105378920	Homo sapiens
105378924	NA	uncharacterized LOC105378924	LOC105378924	Homo sapiens
105378925	NA	uncharacterized LOC105378925	LOC105378925	Homo sapiens
105378926	NA	uncharacterized LOC105378926	LOC105378926	Homo sapiens
105378927	NA	uncharacterized LOC105378927	LOC105378927	Homo sapiens
105378929	NA	uncharacterized LOC105378929	LOC105378929	Homo sapiens
105378930	NA	uncharacterized LOC105378930	LOC105378930	Homo sapiens
105378933	ENSG00000226172	uncharacterized LOC105378933	LOC105378933	Homo sapiens
105378934	ENSG00000232650	long intergenic non-protein coding RNA 1780	LINC01780	Homo sapiens
105378935	NA	uncharacterized LOC105378935	LOC105378935	Homo sapiens
105378936	NA	uncharacterized LOC105378936	LOC105378936	Homo sapiens
105378937	NA	uncharacterized LOC105378937	LOC105378937	Homo sapiens
105378938	NA	uncharacterized LOC105378938	LOC105378938	Homo sapiens
105378939	NA	uncharacterized LOC105378939	LOC105378939	Homo sapiens
105378940	NA	uncharacterized LOC105378940	LOC105378940	Homo sapiens
105378941	NA	uncharacterized LOC105378941	LOC105378941	Homo sapiens
105378943	NA	uncharacterized LOC105378943	LOC105378943	Homo sapiens
105378944	NA	uncharacterized LOC105378944	LOC105378944	Homo sapiens
105378946	NA	uncharacterized LOC105378946	LOC105378946	Homo sapiens
105378947	NA	proline-rich extensin-like protein EPR1	LOC105378947	Homo sapiens
105378948	NA	uncharacterized LOC105378948	LOC105378948	Homo sapiens
105378949	NA	collagen alpha-2(VIII) chain	LOC105378949	Homo sapiens
105378950	NA	mitogen-activated protein kinase 7-like	LOC105378950	Homo sapiens
105378951	NA	uncharacterized LOC105378951	LOC105378951	Homo sapiens
105378952	ENSG00000283039	Kruppel like factor 18	KLF18	Homo sapiens
105378954	NA	uncharacterized LOC105378954	LOC105378954	Homo sapiens
105378955	NA	tripartite motif-containing protein 43B	LOC105378955	Homo sapiens
105378956	NA	uncharacterized LOC105378956	LOC105378956	Homo sapiens
105378959	NA	uncharacterized LOC105378959	LOC105378959	Homo sapiens
105378960	ENSG00000248789	long intergenic non-protein coding RNA 2118	LINC02118	Homo sapiens
105378961	NA	uncharacterized LOC105378961	LOC105378961	Homo sapiens
105378962	NA	uncharacterized LOC105378962	LOC105378962	Homo sapiens
105378963	NA	uncharacterized LOC105378963	LOC105378963	Homo sapiens
105378964	NA	uncharacterized LOC105378964	LOC105378964	Homo sapiens
105378965	NA	uncharacterized LOC105378965	LOC105378965	Homo sapiens
105378966	NA	long intergenic non-protein coding RNA 2105	LINC02105	Homo sapiens
105378967	NA	uncharacterized LOC105378967	LOC105378967	Homo sapiens
105378968	NA	uncharacterized LOC105378968	LOC105378968	Homo sapiens
105378969	NA	uncharacterized LOC105378969	LOC105378969	Homo sapiens
105378971	NA	uncharacterized LOC105378971	LOC105378971	Homo sapiens
105378973	NA	uncharacterized LOC105378973	LOC105378973	Homo sapiens
105378975	NA	uncharacterized LOC105378975	LOC105378975	Homo sapiens
105378976	NA	uncharacterized LOC105378976	LOC105378976	Homo sapiens
105378977	NA	uncharacterized LOC105378977	LOC105378977	Homo sapiens
105378978	NA	uncharacterized LOC105378978	LOC105378978	Homo sapiens
105378979	NA	growth/differentiation factor 3	LOC105378979	Homo sapiens
105378980	NA	uncharacterized LOC105378980	LOC105378980	Homo sapiens
105378983	NA	uncharacterized LOC105378983	LOC105378983	Homo sapiens
105378984	NA	uncharacterized LOC105378984	LOC105378984	Homo sapiens
105378986	NA	uncharacterized LOC105378986	LOC105378986	Homo sapiens
105378988	NA	uncharacterized LOC105378988	LOC105378988	Homo sapiens
105378991	ENSG00000233847	uncharacterized LOC105378991	LOC105378991	Homo sapiens
105378992	ENSG00000249279	long intergenic non-protein coding RNA 2057	LINC02057	Homo sapiens
105378993	NA	uncharacterized LOC105378993	LOC105378993	Homo sapiens
105378994	NA	uncharacterized LOC105378994	LOC105378994	Homo sapiens
105378995	NA	uncharacterized LOC105378995	LOC105378995	Homo sapiens
105378997	NA	basic proline-rich protein	LOC105378997	Homo sapiens
105378998	NA	uncharacterized LOC105378998	LOC105378998	Homo sapiens
105378999	NA	uncharacterized LOC105378999	LOC105378999	Homo sapiens
105379002	NA	uncharacterized LOC105379002	LOC105379002	Homo sapiens
105379003	NA	uncharacterized LOC105379003	LOC105379003	Homo sapiens
105379004	NA	uncharacterized LOC105379004	LOC105379004	Homo sapiens
105379005	NA	uncharacterized LOC105379005	LOC105379005	Homo sapiens
105379006	ENSG00000249736	long intergenic non-protein coding RNA 2242	LINC02242	Homo sapiens
105379007	NA	uncharacterized LOC105379007	LOC105379007	Homo sapiens
105379010	NA	uncharacterized LOC105379010	LOC105379010	Homo sapiens
105379011	NA	uncharacterized LOC105379011	LOC105379011	Homo sapiens
105379012	NA	uncharacterized LOC105379012	LOC105379012	Homo sapiens
105379013	NA	uncharacterized LOC105379013	LOC105379013	Homo sapiens
105379014	NA	uncharacterized LOC105379014	LOC105379014	Homo sapiens
105379015	NA	uncharacterized LOC105379015	LOC105379015	Homo sapiens
105379016	NA	uncharacterized LOC105379016	LOC105379016	Homo sapiens
105379020	NA	uncharacterized LOC105379020	LOC105379020	Homo sapiens
105379021	NA	uncharacterized LOC105379021	LOC105379021	Homo sapiens
105379023	NA	uncharacterized LOC105379023	LOC105379023	Homo sapiens
105379025	NA	uncharacterized LOC105379025	LOC105379025	Homo sapiens
105379026	NA	uncharacterized LOC105379026	LOC105379026	Homo sapiens
105379027	NA	uncharacterized LOC105379027	LOC105379027	Homo sapiens
105379028	NA	uncharacterized LOC105379028	LOC105379028	Homo sapiens
105379030	ENSG00000251599	uncharacterized LOC105379030	LOC105379030	Homo sapiens
105379031	NA	uncharacterized LOC105379031	LOC105379031	Homo sapiens
105379033	NA	long intergenic non-protein coding RNA 2230	LINC02230	Homo sapiens
105379034	NA	uncharacterized LOC105379034	LOC105379034	Homo sapiens
105379035	NA	uncharacterized LOC105379035	LOC105379035	Homo sapiens
105379036	NA	long intergenic non-protein coding RNA 2122	LINC02122	Homo sapiens
105379037	NA	long intergenic non-protein coding RNA 1157	LINC01157	Homo sapiens
105379039	NA	uncharacterized LOC105379039	LOC105379039	Homo sapiens
105379040	NA	uncharacterized LOC105379040	LOC105379040	Homo sapiens
105379041	NA	uncharacterized LOC105379041	LOC105379041	Homo sapiens
105379042	NA	uncharacterized LOC105379042	LOC105379042	Homo sapiens
105379047	NA	uncharacterized LOC105379047	LOC105379047	Homo sapiens
105379048	NA	uncharacterized LOC105379048	LOC105379048	Homo sapiens
105379049	NA	uncharacterized LOC105379049	LOC105379049	Homo sapiens
105379050	NA	uncharacterized LOC105379050	LOC105379050	Homo sapiens
105379051	NA	uncharacterized LOC105379051	LOC105379051	Homo sapiens
105379052	NA	uncharacterized LOC105379052	LOC105379052	Homo sapiens
105379053	NA	uncharacterized LOC105379053	LOC105379053	Homo sapiens
105379054	ENSG00000249835	VCAN antisense RNA 1	VCAN-AS1	Homo sapiens
105379055	NA	uncharacterized LOC105379055	LOC105379055	Homo sapiens
105379057	NA	uncharacterized LOC105379057	LOC105379057	Homo sapiens
105379059	NA	uncharacterized LOC105379059	LOC105379059	Homo sapiens
105379061	NA	uncharacterized LOC105379061	LOC105379061	Homo sapiens
105379062	NA	uncharacterized LOC105379062	LOC105379062	Homo sapiens
105379063	NA	uncharacterized LOC105379063	LOC105379063	Homo sapiens
105379064	NA	uncharacterized LOC105379064	LOC105379064	Homo sapiens
105379065	NA	uncharacterized LOC105379065	LOC105379065	Homo sapiens
105379066	NA	uncharacterized LOC105379066	LOC105379066	Homo sapiens
105379069	NA	long intergenic non-protein coding RNA 2144	LINC02144	Homo sapiens
105379070	NA	uncharacterized LOC105379070	LOC105379070	Homo sapiens
105379073	NA	uncharacterized LOC105379073	LOC105379073	Homo sapiens
105379074	NA	uncharacterized LOC105379074	LOC105379074	Homo sapiens
105379076	NA	long intergenic non-protein coding RNA 2161	LINC02161	Homo sapiens
105379077	NA	uncharacterized LOC105379077	LOC105379077	Homo sapiens
105379078	NA	uncharacterized LOC105379078	LOC105379078	Homo sapiens
105379080	NA	uncharacterized LOC105379080	LOC105379080	Homo sapiens
105379082	NA	uncharacterized LOC105379082	LOC105379082	Homo sapiens
105379083	NA	uncharacterized LOC105379083	LOC105379083	Homo sapiens
105379085	NA	uncharacterized LOC105379085	LOC105379085	Homo sapiens
105379086	NA	uncharacterized LOC105379086	LOC105379086	Homo sapiens
105379087	NA	uncharacterized LOC105379087	LOC105379087	Homo sapiens
105379089	NA	uncharacterized LOC105379089	LOC105379089	Homo sapiens
105379090	NA	uncharacterized LOC105379090	LOC105379090	Homo sapiens
105379091	NA	uncharacterized LOC105379091	LOC105379091	Homo sapiens
105379094	NA	uncharacterized LOC105379094	LOC105379094	Homo sapiens
105379096	NA	uncharacterized LOC105379096	LOC105379096	Homo sapiens
105379098	NA	long intergenic non-protein coding RNA 1846	LINC01846	Homo sapiens
105379099	NA	uncharacterized LOC105379099	LOC105379099	Homo sapiens
105379100	NA	uncharacterized LOC105379100	LOC105379100	Homo sapiens
105379101	NA	uncharacterized LOC105379101	LOC105379101	Homo sapiens
105379102	NA	uncharacterized LOC105379102	LOC105379102	Homo sapiens
105379104	NA	uncharacterized LOC105379104	LOC105379104	Homo sapiens
105379105	NA	uncharacterized LOC105379105	LOC105379105	Homo sapiens
105379107	NA	uncharacterized LOC105379107	LOC105379107	Homo sapiens
105379109	ENSG00000251574	uncharacterized LOC105379109	LOC105379109	Homo sapiens
105379110	NA	uncharacterized LOC105379110	LOC105379110	Homo sapiens
105379111	NA	uncharacterized LOC105379111	LOC105379111	Homo sapiens
105379114	NA	uncharacterized LOC105379114	LOC105379114	Homo sapiens
105379117	NA	uncharacterized LOC105379117	LOC105379117	Homo sapiens
105379118	NA	uncharacterized LOC105379118	LOC105379118	Homo sapiens
105379119	NA	uncharacterized LOC105379119	LOC105379119	Homo sapiens
105379121	NA	uncharacterized LOC105379121	LOC105379121	Homo sapiens
105379122	NA	uncharacterized LOC105379122	LOC105379122	Homo sapiens
105379123	NA	uncharacterized LOC105379123	LOC105379123	Homo sapiens
105379126	NA	uncharacterized LOC105379126	LOC105379126	Homo sapiens
105379127	NA	uncharacterized LOC105379127	LOC105379127	Homo sapiens
105379129	NA	uncharacterized LOC105379129	LOC105379129	Homo sapiens
105379130	NA	uncharacterized LOC105379130	LOC105379130	Homo sapiens
105379132	NA	SEMA6A antisense RNA 2	SEMA6A-AS2	Homo sapiens
105379133	NA	uncharacterized LOC105379133	LOC105379133	Homo sapiens
105379134	NA	uncharacterized LOC105379134	LOC105379134	Homo sapiens
105379135	NA	uncharacterized LOC105379135	LOC105379135	Homo sapiens
105379136	NA	uncharacterized LOC105379136	LOC105379136	Homo sapiens
105379137	NA	uncharacterized LOC105379137	LOC105379137	Homo sapiens
105379138	NA	uncharacterized LOC105379138	LOC105379138	Homo sapiens
105379139	NA	uncharacterized LOC105379139	LOC105379139	Homo sapiens
105379141	NA	long intergenic non-protein coding RNA 2216	LINC02216	Homo sapiens
105379143	ENSG00000249494	uncharacterized LOC105379143	LOC105379143	Homo sapiens
105379144	NA	uncharacterized LOC105379144	LOC105379144	Homo sapiens
105379147	NA	uncharacterized LOC105379147	LOC105379147	Homo sapiens
105379148	NA	uncharacterized LOC105379148	LOC105379148	Homo sapiens
105379149	NA	uncharacterized LOC105379149	LOC105379149	Homo sapiens
105379150	NA	uncharacterized LOC105379150	LOC105379150	Homo sapiens
105379151	NA	uncharacterized LOC105379151	LOC105379151	Homo sapiens
105379152	NA	uncharacterized LOC105379152	LOC105379152	Homo sapiens
105379154	NA	uncharacterized LOC105379154	LOC105379154	Homo sapiens
105379155	NA	uncharacterized LOC105379155	LOC105379155	Homo sapiens
105379156	NA	uncharacterized LOC105379156	LOC105379156	Homo sapiens
105379157	NA	uncharacterized LOC105379157	LOC105379157	Homo sapiens
105379158	NA	uncharacterized LOC105379158	LOC105379158	Homo sapiens
105379162	NA	uncharacterized LOC105379162	LOC105379162	Homo sapiens
105379163	NA	uncharacterized LOC105379163	LOC105379163	Homo sapiens
105379164	NA	uncharacterized LOC105379164	LOC105379164	Homo sapiens
105379167	NA	uncharacterized LOC105379167	LOC105379167	Homo sapiens
105379168	NA	uncharacterized LOC105379168	LOC105379168	Homo sapiens
105379169	NA	uncharacterized LOC105379169	LOC105379169	Homo sapiens
105379170	NA	uncharacterized LOC105379170	LOC105379170	Homo sapiens
105379171	NA	uncharacterized LOC105379171	LOC105379171	Homo sapiens
105379172	NA	uncharacterized LOC105379172	LOC105379172	Homo sapiens
105379173	NA	uncharacterized LOC105379173	LOC105379173	Homo sapiens
105379174	NA	uncharacterized LOC105379174	LOC105379174	Homo sapiens
105379175	NA	uncharacterized LOC105379175	LOC105379175	Homo sapiens
105379176	NA	uncharacterized LOC105379176	LOC105379176	Homo sapiens
105379178	NA	uncharacterized LOC105379178	LOC105379178	Homo sapiens
105379179	NA	uncharacterized LOC105379179	LOC105379179	Homo sapiens
105379180	NA	uncharacterized CTB-3M24.3	CTB-3M24.3	Homo sapiens
105379181	NA	uncharacterized CTB-49A3.2	CTB-49A3.2	Homo sapiens
105379182	NA	uncharacterized LOC105379182	LOC105379182	Homo sapiens
105379183	NA	uncharacterized LOC105379183	LOC105379183	Homo sapiens
105379185	NA	uncharacterized LOC105379185	LOC105379185	Homo sapiens
105379188	NA	uncharacterized LOC105379188	LOC105379188	Homo sapiens
105379189	NA	uncharacterized LOC105379189	LOC105379189	Homo sapiens
105379191	NA	uncharacterized CTB-1I21.1	CTB-1I21.1	Homo sapiens
105379192	NA	uncharacterized LOC105379192	LOC105379192	Homo sapiens
105379193	NA	uncharacterized LOC105379193	LOC105379193	Homo sapiens
105379194	ENSG00000253404	uncharacterized LOC105379194	LOC105379194	Homo sapiens
105379195	NA	uncharacterized LOC105379195	LOC105379195	Homo sapiens
105379196	NA	protein mago nashi homolog pseudogene	LOC105379196	Homo sapiens
105379197	NA	PDZ and pleckstrin homology domains 1, pseudogene	PDZPH1P	Homo sapiens
105379198	NA	uncharacterized LOC105379198	LOC105379198	Homo sapiens
105379199	NA	uncharacterized LOC105379199	LOC105379199	Homo sapiens
105379202	NA	family with sequence similarity 30 member B	FAM30B	Homo sapiens
105379203	NA	uncharacterized LOC105379203	LOC105379203	Homo sapiens
105379205	NA	uncharacterized LOC105379205	LOC105379205	Homo sapiens
105379207	NA	uncharacterized LOC105379207	LOC105379207	Homo sapiens
105379208	NA	uncharacterized LOC105379208	LOC105379208	Homo sapiens
105379215	NA	uncharacterized LOC105379215	LOC105379215	Homo sapiens
105379216	NA	uncharacterized LOC105379216	LOC105379216	Homo sapiens
105379219	NA	family with sequence similarity 85 member B	FAM85B	Homo sapiens
105379220	NA	translation initiation factor IF-2-like	LOC105379220	Homo sapiens
105379222	NA	uncharacterized LOC105379222	LOC105379222	Homo sapiens
105379224	NA	uncharacterized LOC105379224	LOC105379224	Homo sapiens
105379225	NA	uncharacterized LOC105379225	LOC105379225	Homo sapiens
105379227	NA	uncharacterized LOC105379227	LOC105379227	Homo sapiens
105379228	NA	uncharacterized LOC105379228	LOC105379228	Homo sapiens
105379230	NA	uncharacterized LOC105379230	LOC105379230	Homo sapiens
105379231	NA	uncharacterized LOC105379231	LOC105379231	Homo sapiens
105379234	NA	uncharacterized LOC105379234	LOC105379234	Homo sapiens
105379235	NA	uncharacterized LOC105379235	LOC105379235	Homo sapiens
105379237	NA	uncharacterized LOC105379237	LOC105379237	Homo sapiens
105379241	NA	uncharacterized LOC105379241	LOC105379241	Homo sapiens
105379242	NA	uncharacterized LOC105379242	LOC105379242	Homo sapiens
105379243	NA	uncharacterized LOC105379243	LOC105379243	Homo sapiens
105379244	NA	uncharacterized LOC105379244	LOC105379244	Homo sapiens
105379245	NA	uncharacterized LOC105379245	LOC105379245	Homo sapiens
105379246	NA	uncharacterized LOC105379246	LOC105379246	Homo sapiens
105379249	NA	uncharacterized LOC105379249	LOC105379249	Homo sapiens
105379250	NA	uncharacterized LOC105379250	LOC105379250	Homo sapiens
105379251	NA	uncharacterized LOC105379251	LOC105379251	Homo sapiens
105379252	ENSG00000274628	family with sequence similarity 95 member B1-like	LOC105379252	Homo sapiens
105379255	NA	uncharacterized LOC105379255	LOC105379255	Homo sapiens
105379257	NA	uncharacterized LOC105379257	LOC105379257	Homo sapiens
105379263	NA	uncharacterized LOC105379263	LOC105379263	Homo sapiens
105379264	NA	uncharacterized LOC105379264	LOC105379264	Homo sapiens
105379265	NA	uncharacterized LOC105379265	LOC105379265	Homo sapiens
105379266	NA	uncharacterized LOC105379266	LOC105379266	Homo sapiens
105379267	NA	uncharacterized LOC105379267	LOC105379267	Homo sapiens
105379268	ENSG00000225560	family with sequence similarity 197 Y-linked member 8	FAM197Y8	Homo sapiens
105379269	ENSG00000228383	family with sequence similarity 197 Y-linked member 7	FAM197Y7	Homo sapiens
105379270	ENSG00000237802	family with sequence similarity 197 Y-linked member 6	FAM197Y6	Homo sapiens
105379271	NA	uncharacterized LOC105379271	LOC105379271	Homo sapiens
105379272	NA	uncharacterized LOC105379272	LOC105379272	Homo sapiens
105379273	NA	uncharacterized LOC105379273	LOC105379273	Homo sapiens
105379274	NA	uncharacterized LOC105379274	LOC105379274	Homo sapiens
105379275	NA	uncharacterized LOC105379275	LOC105379275	Homo sapiens
105379278	NA	uncharacterized LOC105379278	LOC105379278	Homo sapiens
105379279	NA	uncharacterized LOC105379279	LOC105379279	Homo sapiens
105379280	NA	uncharacterized LOC105379280	LOC105379280	Homo sapiens
105379281	NA	uncharacterized LOC105379281	LOC105379281	Homo sapiens
105379282	NA	glucose-dependent insulinotropic receptor-like	LOC105379282	Homo sapiens
105379283	NA	uncharacterized LOC105379283	LOC105379283	Homo sapiens
105379289	NA	uncharacterized LOC105379289	LOC105379289	Homo sapiens
105379292	NA	uncharacterized LOC105379292	LOC105379292	Homo sapiens
105379297	NA	uncharacterized LOC105379297	LOC105379297	Homo sapiens
105379300	NA	uncharacterized LOC105379300	LOC105379300	Homo sapiens
105379301	NA	uncharacterized LOC105379301	LOC105379301	Homo sapiens
105379303	NA	uncharacterized LOC105379303	LOC105379303	Homo sapiens
105379306	NA	uncharacterized LOC105379306	LOC105379306	Homo sapiens
105379308	NA	uncharacterized LOC105379308	LOC105379308	Homo sapiens
105379309	NA	uncharacterized LOC105379309	LOC105379309	Homo sapiens
105379310	NA	uncharacterized LOC105379310	LOC105379310	Homo sapiens
105379311	NA	uncharacterized LOC105379311	LOC105379311	Homo sapiens
105379312	NA	uncharacterized LOC105379312	LOC105379312	Homo sapiens
105379314	NA	uncharacterized LOC105379314	LOC105379314	Homo sapiens
105379315	NA	uncharacterized LOC105379315	LOC105379315	Homo sapiens
105379316	NA	uncharacterized LOC105379316	LOC105379316	Homo sapiens
105379318	NA	uncharacterized LOC105379318	LOC105379318	Homo sapiens
105379321	NA	uncharacterized LOC105379321	LOC105379321	Homo sapiens
105379322	NA	uncharacterized LOC105379322	LOC105379322	Homo sapiens
105379325	NA	uncharacterized LOC105379325	LOC105379325	Homo sapiens
105379326	NA	uncharacterized LOC105379326	LOC105379326	Homo sapiens
105379327	NA	uncharacterized LOC105379327	LOC105379327	Homo sapiens
105379328	NA	uncharacterized LOC105379328	LOC105379328	Homo sapiens
105379329	NA	uncharacterized LOC105379329	LOC105379329	Homo sapiens
105379330	NA	uncharacterized LOC105379330	LOC105379330	Homo sapiens
105379331	NA	uncharacterized LOC105379331	LOC105379331	Homo sapiens
105379332	NA	uncharacterized LOC105379332	LOC105379332	Homo sapiens
105379333	NA	uncharacterized LOC105379333	LOC105379333	Homo sapiens
105379335	NA	uncharacterized LOC105379335	LOC105379335	Homo sapiens
105379336	NA	uncharacterized LOC105379336	LOC105379336	Homo sapiens
105379337	NA	uncharacterized LOC105379337	LOC105379337	Homo sapiens
105379339	NA	uncharacterized LOC105379339	LOC105379339	Homo sapiens
105379340	NA	uncharacterized LOC105379340	LOC105379340	Homo sapiens
105379342	NA	uncharacterized LOC105379342	LOC105379342	Homo sapiens
105379343	NA	uncharacterized LOC105379343	LOC105379343	Homo sapiens
105379346	NA	uncharacterized LOC105379346	LOC105379346	Homo sapiens
105379349	NA	uncharacterized LOC105379349	LOC105379349	Homo sapiens
105379350	NA	uncharacterized LOC105379350	LOC105379350	Homo sapiens
105379351	NA	uncharacterized LOC105379351	LOC105379351	Homo sapiens
105379352	NA	uncharacterized LOC105379352	LOC105379352	Homo sapiens
105379354	NA	uncharacterized LOC105379354	LOC105379354	Homo sapiens
105379355	NA	uncharacterized LOC105379355	LOC105379355	Homo sapiens
105379356	NA	uncharacterized LOC105379356	LOC105379356	Homo sapiens
105379357	NA	uncharacterized LOC105379357	LOC105379357	Homo sapiens
105379358	NA	uncharacterized LOC105379358	LOC105379358	Homo sapiens
105379360	NA	uncharacterized LOC105379360	LOC105379360	Homo sapiens
105379361	NA	uncharacterized LOC105379361	LOC105379361	Homo sapiens
105379362	NA	uncharacterized LOC105379362	LOC105379362	Homo sapiens
105379363	NA	uncharacterized LOC105379363	LOC105379363	Homo sapiens
105379364	NA	uncharacterized LOC105379364	LOC105379364	Homo sapiens
105379365	NA	uncharacterized LOC105379365	LOC105379365	Homo sapiens
105379366	NA	uncharacterized LOC105379366	LOC105379366	Homo sapiens
105379368	NA	uncharacterized LOC105379368	LOC105379368	Homo sapiens
105379369	NA	uncharacterized LOC105379369	LOC105379369	Homo sapiens
105379370	NA	uncharacterized LOC105379370	LOC105379370	Homo sapiens
105379371	NA	uncharacterized LOC105379371	LOC105379371	Homo sapiens
105379374	NA	uncharacterized LOC105379374	LOC105379374	Homo sapiens
105379375	NA	uncharacterized LOC105379375	LOC105379375	Homo sapiens
105379376	NA	uncharacterized LOC105379376	LOC105379376	Homo sapiens
105379377	NA	uncharacterized LOC105379377	LOC105379377	Homo sapiens
105379378	NA	uncharacterized LOC105379378	LOC105379378	Homo sapiens
105379379	NA	uncharacterized LOC105379379	LOC105379379	Homo sapiens
105379380	NA	uncharacterized LOC105379380	LOC105379380	Homo sapiens
105379381	NA	uncharacterized LOC105379381	LOC105379381	Homo sapiens
105379382	NA	uncharacterized LOC105379382	LOC105379382	Homo sapiens
105379383	NA	uncharacterized LOC105379383	LOC105379383	Homo sapiens
105379384	NA	uncharacterized LOC105379384	LOC105379384	Homo sapiens
105379385	NA	uncharacterized LOC105379385	LOC105379385	Homo sapiens
105379386	NA	uncharacterized LOC105379386	LOC105379386	Homo sapiens
105379388	NA	uncharacterized LOC105379388	LOC105379388	Homo sapiens
105379389	NA	uncharacterized LOC105379389	LOC105379389	Homo sapiens
105379390	NA	uncharacterized LOC105379390	LOC105379390	Homo sapiens
105379391	ENSG00000253396	uncharacterized LOC105379391	LOC105379391	Homo sapiens
105379392	NA	uncharacterized LOC105379392	LOC105379392	Homo sapiens
105379393	NA	uncharacterized LOC105379393	LOC105379393	Homo sapiens
105379395	NA	uncharacterized LOC105379395	LOC105379395	Homo sapiens
105379396	NA	uncharacterized LOC105379396	LOC105379396	Homo sapiens
105379397	NA	uncharacterized LOC105379397	LOC105379397	Homo sapiens
105379403	NA	uncharacterized LOC105379403	LOC105379403	Homo sapiens
105379404	NA	uncharacterized LOC105379404	LOC105379404	Homo sapiens
105379406	NA	uncharacterized LOC105379406	LOC105379406	Homo sapiens
105379407	NA	uncharacterized LOC105379407	LOC105379407	Homo sapiens
105379409	NA	uncharacterized LOC105379409	LOC105379409	Homo sapiens
105379412	NA	uncharacterized LOC105379412	LOC105379412	Homo sapiens
105379413	NA	uncharacterized LOC105379413	LOC105379413	Homo sapiens
105379414	NA	uncharacterized LOC105379414	LOC105379414	Homo sapiens
105379417	NA	ankyrin repeat domain-containing protein 20A2-like	LOC105379417	Homo sapiens
105379418	NA	uncharacterized LOC105379418	LOC105379418	Homo sapiens
105379420	NA	uncharacterized LOC105379420	LOC105379420	Homo sapiens
105379426	NA	ankyrin repeat domain-containing protein 20A2	LOC105379426	Homo sapiens
105379427	NA	zinc finger protein 73	ZNF73	Homo sapiens
105379428	NA	uncharacterized LOC105379428	LOC105379428	Homo sapiens
105379434	NA	uncharacterized LOC105379434	LOC105379434	Homo sapiens
105379435	NA	uncharacterized LOC105379435	LOC105379435	Homo sapiens
105379437	NA	uncharacterized LOC105379437	LOC105379437	Homo sapiens
105379438	NA	family with sequence similarity 242 member E	FAM242E	Homo sapiens
105379439	NA	uncharacterized LOC105379439	LOC105379439	Homo sapiens
105379442	NA	uncharacterized LOC105379442	LOC105379442	Homo sapiens
105379443	NA	methylenetetrahydrofolate dehydrogenase (NADP+ dependent) 1 like pseudogene	LOC105379443	Homo sapiens
105379444	NA	uncharacterized LOC105379444	LOC105379444	Homo sapiens
105379445	NA	uncharacterized LOC105379445	LOC105379445	Homo sapiens
105379446	NA	uncharacterized LOC105379446	LOC105379446	Homo sapiens
105379447	NA	uncharacterized LOC105379447	LOC105379447	Homo sapiens
105379448	NA	uncharacterized LOC105379448	LOC105379448	Homo sapiens
105379450	NA	uncharacterized LOC105379450	LOC105379450	Homo sapiens
105379451	NA	uncharacterized LOC105379451	LOC105379451	Homo sapiens
105379452	NA	uncharacterized LOC105379452	LOC105379452	Homo sapiens
105379453	NA	uncharacterized LOC105379453	LOC105379453	Homo sapiens
105379457	NA	uncharacterized LOC105379457	LOC105379457	Homo sapiens
105379460	NA	uncharacterized LOC105379460	LOC105379460	Homo sapiens
105379461	NA	uncharacterized LOC105379461	LOC105379461	Homo sapiens
105379464	NA	uncharacterized LOC105379464	LOC105379464	Homo sapiens
105379466	NA	uncharacterized LOC105379466	LOC105379466	Homo sapiens
105379473	NA	uncharacterized LOC105379473	LOC105379473	Homo sapiens
105379474	NA	uncharacterized LOC105379474	LOC105379474	Homo sapiens
105379475	NA	uncharacterized LOC105379475	LOC105379475	Homo sapiens
105379476	NA	uncharacterized LOC105379476	LOC105379476	Homo sapiens
105379477	NA	uncharacterized LOC105379477	LOC105379477	Homo sapiens
105379478	NA	family with sequence similarity 242 member B	FAM242B	Homo sapiens
105379479	NA	double homeobox 4 like 34 (pseudogene)	DUX4L34	Homo sapiens
105379481	NA	uncharacterized LOC105379481	LOC105379481	Homo sapiens
105379482	NA	uncharacterized LOC105379482	LOC105379482	Homo sapiens
105379484	NA	uncharacterized LOC105379484	LOC105379484	Homo sapiens
105379487	ENSG00000279094	long intergenic non-protein coding RNA 1670	LINC01670	Homo sapiens
105379488	NA	uncharacterized LOC105379488	LOC105379488	Homo sapiens
105379489	NA	uncharacterized LOC105379489	LOC105379489	Homo sapiens
105379490	NA	uncharacterized LOC105379490	LOC105379490	Homo sapiens
105379491	NA	uncharacterized LOC105379491	LOC105379491	Homo sapiens
105379493	NA	uncharacterized CH507-145C22.1	CH507-145C22.1	Homo sapiens
105379497	NA	uncharacterized LOC105379497	LOC105379497	Homo sapiens
105379499	NA	uncharacterized LOC105379499	LOC105379499	Homo sapiens
105379501	NA	uncharacterized LOC105379501	LOC105379501	Homo sapiens
105379502	NA	uncharacterized LOC105379502	LOC105379502	Homo sapiens
105379503	NA	uncharacterized LOC105379503	LOC105379503	Homo sapiens
105379504	NA	uncharacterized LOC105379504	LOC105379504	Homo sapiens
105379505	NA	uncharacterized LOC105379505	LOC105379505	Homo sapiens
105379506	NA	uncharacterized LOC105379506	LOC105379506	Homo sapiens
105379507	NA	uncharacterized LOC105379507	LOC105379507	Homo sapiens
105379508	NA	uncharacterized LOC105379508	LOC105379508	Homo sapiens
105379511	NA	nuclear receptor corepressor 1 pseudogene	LOC105379511	Homo sapiens
105379513	NA	uncharacterized LOC105379513	LOC105379513	Homo sapiens
105379514	NA	uncharacterized LOC105379514	LOC105379514	Homo sapiens
105379516	NA	uncharacterized LOC105379516	LOC105379516	Homo sapiens
105379518	NA	uncharacterized LOC105379518	LOC105379518	Homo sapiens
105379521	NA	uncharacterized LOC105379521	LOC105379521	Homo sapiens
105379522	NA	zinc finger protein 717-like	LOC105379522	Homo sapiens
105379523	NA	uncharacterized LOC105379523	LOC105379523	Homo sapiens
105379524	NA	uncharacterized LOC105379524	LOC105379524	Homo sapiens
105379525	NA	uncharacterized LOC105379525	LOC105379525	Homo sapiens
105379527	NA	uncharacterized LOC105379527	LOC105379527	Homo sapiens
105379528	NA	uncharacterized LOC105379528	LOC105379528	Homo sapiens
105379529	NA	olfactory receptor 4N2-like	LOC105379529	Homo sapiens
105379533	NA	translation initiation factor IF-2-like	LOC105379533	Homo sapiens
105379535	NA	uncharacterized LOC105379535	LOC105379535	Homo sapiens
105379537	NA	uncharacterized LOC105379537	LOC105379537	Homo sapiens
105379539	NA	uncharacterized LOC105379539	LOC105379539	Homo sapiens
105379540	NA	uncharacterized LOC105379540	LOC105379540	Homo sapiens
105379544	NA	uncharacterized LOC105379544	LOC105379544	Homo sapiens
105379545	NA	uncharacterized LOC105379545	LOC105379545	Homo sapiens
105379547	NA	paraneoplastic antigen Ma6E-like	LOC105379547	Homo sapiens
105379548	NA	uncharacterized LOC105379548	LOC105379548	Homo sapiens
105379549	NA	uncharacterized LOC105379549	LOC105379549	Homo sapiens
105379550	NA	uncharacterized LOC105379550	LOC105379550	Homo sapiens
105379551	NA	uncharacterized LOC105379551	LOC105379551	Homo sapiens
105379554	NA	maFF-interacting protein	LOC105379554	Homo sapiens
105379555	NA	60S ribosomal protein L23a pseudogene	LOC105379555	Homo sapiens
105379556	NA	uncharacterized LOC105379556	LOC105379556	Homo sapiens
105379557	NA	uncharacterized LOC105379557	LOC105379557	Homo sapiens
105379561	NA	uncharacterized LOC105379561	LOC105379561	Homo sapiens
105379562	NA	uncharacterized LOC105379562	LOC105379562	Homo sapiens
105379563	NA	uncharacterized LOC105379563	LOC105379563	Homo sapiens
105379564	NA	uncharacterized LOC105379564	LOC105379564	Homo sapiens
105379565	NA	uncharacterized LOC105379565	LOC105379565	Homo sapiens
105379566	NA	uncharacterized LOC105379566	LOC105379566	Homo sapiens
105379574	NA	uncharacterized LOC105379574	LOC105379574	Homo sapiens
105379576	NA	uncharacterized LOC105379576	LOC105379576	Homo sapiens
105379578	NA	uncharacterized LOC105379578	LOC105379578	Homo sapiens
105379580	NA	uncharacterized LOC105379580	LOC105379580	Homo sapiens
105379583	NA	uncharacterized LOC105379583	LOC105379583	Homo sapiens
105379585	NA	uncharacterized LOC105379585	LOC105379585	Homo sapiens
105379586	NA	uncharacterized LOC105379586	LOC105379586	Homo sapiens
105379589	NA	uncharacterized protein FLJ40521-like	LOC105379589	Homo sapiens
105379593	NA	uncharacterized LOC105379593	LOC105379593	Homo sapiens
105379597	NA	uncharacterized LOC105379597	LOC105379597	Homo sapiens
105379599	NA	uncharacterized LOC105379599	LOC105379599	Homo sapiens
105379600	NA	uncharacterized LOC105379600	LOC105379600	Homo sapiens
105379601	NA	uncharacterized LOC105379601	LOC105379601	Homo sapiens
105379602	NA	uncharacterized LOC105379602	LOC105379602	Homo sapiens
105379603	NA	immunoglobulin lambda variable 1-36-like	LOC105379603	Homo sapiens
105379604	NA	set1/Ash2 histone methyltransferase complex subunit ASH2 pseudogene	LOC105379604	Homo sapiens
105379605	NA	uncharacterized LOC105379605	LOC105379605	Homo sapiens
105379611	NA	uncharacterized LOC105379611	LOC105379611	Homo sapiens
105379613	NA	uncharacterized LOC105379613	LOC105379613	Homo sapiens
105379618	NA	uncharacterized LOC105379618	LOC105379618	Homo sapiens
105379623	NA	uncharacterized LOC105379623	LOC105379623	Homo sapiens
105379626	NA	uncharacterized LOC105379626	LOC105379626	Homo sapiens
105379627	NA	uncharacterized LOC105379627	LOC105379627	Homo sapiens
105379633	NA	uncharacterized LOC105379633	LOC105379633	Homo sapiens
105379634	NA	uncharacterized LOC105379634	LOC105379634	Homo sapiens
105379635	NA	uncharacterized LOC105379635	LOC105379635	Homo sapiens
105379638	NA	uncharacterized LOC105379638	LOC105379638	Homo sapiens
105379640	NA	uncharacterized LOC105379640	LOC105379640	Homo sapiens
105379641	NA	uncharacterized LOC105379641	LOC105379641	Homo sapiens
105379655	NA	uncharacterized LOC105379655	LOC105379655	Homo sapiens
105379656	NA	uncharacterized LOC105379656	LOC105379656	Homo sapiens
105379657	NA	uncharacterized LOC105379657	LOC105379657	Homo sapiens
105379663	NA	uncharacterized LOC105379663	LOC105379663	Homo sapiens
105379664	NA	uncharacterized LOC105379664	LOC105379664	Homo sapiens
105379675	NA	uncharacterized LOC105379675	LOC105379675	Homo sapiens
105379695	ENSG00000272273	IER3 antisense RNA 1	IER3-AS1	Homo sapiens
105379712	NA	uncharacterized LOC105379712	LOC105379712	Homo sapiens
105379719	NA	uncharacterized LOC105379719	LOC105379719	Homo sapiens
105379720	NA	uncharacterized LOC105379720	LOC105379720	Homo sapiens
105379725	NA	uncharacterized LOC105379725	LOC105379725	Homo sapiens
105379743	NA	uncharacterized LOC105379743	LOC105379743	Homo sapiens
105379749	NA	uncharacterized LOC105379749	LOC105379749	Homo sapiens
105379752	NA	uncharacterized LOC105379752	LOC105379752	Homo sapiens
105379771	NA	uncharacterized LOC105379771	LOC105379771	Homo sapiens
105379772	NA	uncharacterized LOC105379772	LOC105379772	Homo sapiens
105379778	NA	uncharacterized LOC105379778	LOC105379778	Homo sapiens
105379783	NA	uncharacterized LOC105379783	LOC105379783	Homo sapiens
105379807	NA	uncharacterized LOC105379807	LOC105379807	Homo sapiens
105379814	NA	uncharacterized LOC105379814	LOC105379814	Homo sapiens
105379818	NA	uncharacterized LOC105379818	LOC105379818	Homo sapiens
105379825	NA	uncharacterized LOC105379825	LOC105379825	Homo sapiens
105379827	NA	uncharacterized LOC105379827	LOC105379827	Homo sapiens
105379829	NA	uncharacterized LOC105379829	LOC105379829	Homo sapiens
105379839	NA	uncharacterized LOC105379839	LOC105379839	Homo sapiens
105379841	NA	uncharacterized LOC105379841	LOC105379841	Homo sapiens
105379850	NA	uncharacterized LOC105379850	LOC105379850	Homo sapiens
105379854	NA	uncharacterized LOC105379854	LOC105379854	Homo sapiens
105379857	NA	uncharacterized LOC105379857	LOC105379857	Homo sapiens
105379861	NA	neuropeptide Y receptor type 4	LOC105379861	Homo sapiens
105379869	NA	uncharacterized LOC105379869	LOC105379869	Homo sapiens
105379880	NA	uncharacterized LOC105379880	LOC105379880	Homo sapiens
105379882	NA	uncharacterized LOC105379882	LOC105379882	Homo sapiens
105416157	ENSG00000278709	NF-kappaB interacting lncRNA	NKILA	Homo sapiens
105419997	NA	SFTPD antisense RNA 1	SFTPD-AS1	Homo sapiens
105447645	NA	uncharacterized LOC105447645	LOC105447645	Homo sapiens
105447646	NA	long intergenic non-protein coding RNA PNKY	PNKY	Homo sapiens
105447648	ENSG00000260009	long intergenic non-protein coding RNA 2130	LINC02130	Homo sapiens
105463123	NA	X active specific transcript	XACT	Homo sapiens
105463125	NA	Dermatitis, atopic, 8	ATOD8	Homo sapiens
105463126	NA	Dermatitis, atopic, 9	ATOD9	Homo sapiens
105463127	NA	Progressive familial heart block, type II	PFHB2	Homo sapiens
105463128	NA	Brooks-Wisniewski-Brown syndrome	MRXSBWB	Homo sapiens
105463129	NA	Mental retardation, X-linked 88	MRX88	Homo sapiens
105500239	NA	uncharacterized LOC105500239	XLOC_007697	Homo sapiens
105500240	NA	uncharacterized LOC105500240	XLOC_009911	Homo sapiens
105616916	ENSG00000250888	long intergenic non-protein coding RNA 1455	LINC01455	Homo sapiens
105616981	NA	uncharacterized LOC105616981	LOC105616981	Homo sapiens
105616982	ENSG00000232225	long intergenic non-protein coding RNA 1047	LINC01047	Homo sapiens
105664404	ENSG00000249073	WNT signaling pathway activating non-coding RNA	WSPAR	Homo sapiens
105667213	NA	long intergenic non-protein coding RNA 1601	LINC01601	Homo sapiens
105682749	NA	cervical carcinoma expressed PCNA regulatory lncRNA	CCEPR	Homo sapiens
105694156	NA	endogenous retrovirus group W member 28	ERVW-28	Homo sapiens
105747689	NA	uncharacterized LOC105747689	LOC105747689	Homo sapiens
105748977	NA	long intergenic non-protein coding RNA 1693	LINC01693	Homo sapiens
105751187	ENSG00000259125	LRP1 antisense RNA	LRP1-AS	Homo sapiens
105755953	ENSG00000234752	long intergenic non-protein coding RNA 2676	LINC02676	Homo sapiens
105755954	NA	ADGRD1 antisense RNA 1	ADGRD1-AS1	Homo sapiens
105804841	NA	ZPA regulatory sequence	ZRS	Homo sapiens
105827617	ENSG00000263520	long intergenic non-protein coding RNA 2563	LINC02563	Homo sapiens
105941491	NA	PAX6 downstream regulatory region	PAX6DRR	Homo sapiens
105943583	NA	VISTA enhancer hs1	LOC105943583	Homo sapiens
105943586	NA	distal CMT1A-REP	LOC105943586	Homo sapiens
105943587	NA	proximal CMT1A-REP	LOC105943587	Homo sapiens
105980003	NA	E60 enhancer downstream of PAX6	LOC105980003	Homo sapiens
105980005	NA	RB enhancer downstream of PAX6	LOC105980005	Homo sapiens
105980006	NA	PLCR-B recombination region	LOC105980006	Homo sapiens
105980008	NA	DLCR-2B recombination region	LOC105980008	Homo sapiens
105980073	NA	E100 enhancer downstream of PAX6	LOC105980073	Homo sapiens
105980078	NA	IGHD type 1A-2 recombination region	LOC105980078	Homo sapiens
106003269	NA	46XY sex reversal 10	SRXY10	Homo sapiens
106007485	NA	enhancer region in intron 7 of PAX6	LOC106007485	Homo sapiens
106007490	NA	DPY19L2 LCR1 recombination region 1	LOC106007490	Homo sapiens
106007491	NA	DPY19L2 LCR2 recombination region 2	LOC106007491	Homo sapiens
106007493	NA	regulatory region in intron 4 of PAX6	LOC106007493	Homo sapiens
106010957	NA	HCNE8 enhancer downstream of PAX6	PAX6_HS8	Homo sapiens
106010958	NA	beta-globin hypersensitive site -111	HBB-HS-111	Homo sapiens
106014249	NA	PAX6 upstream regulatory region	LOC106014249	Homo sapiens
106020709	NA	distal SMS-REP block C recombination region	LOC106020709	Homo sapiens
106020710	NA	proximal SMS-REP block C recombination region	LOC106020710	Homo sapiens
106020711	NA	LCR17pA recombination region	LOC106020711	Homo sapiens
106020712	NA	LCR17pD recombination region	LOC106020712	Homo sapiens
106029238	NA	HCNE2 enhancer upstream of PAX6	PAX6_HS2	Homo sapiens
106029239	NA	HCNE3 enhancer upstream of PAX6	PAX6_HS3	Homo sapiens
106029240	NA	S232-VCX3A recombination region	LOC106029240	Homo sapiens
106029241	NA	S232-VCX2 recombination region	LOC106029241	Homo sapiens
106029242	NA	ISL1 proximal LF-SINE	LOC106029242	Homo sapiens
106029243	NA	conserved regulatory element of the islet-1 gene 1	CREST1	Homo sapiens
106029244	NA	conserved regulatory element of the islet-1 gene 2	CREST2	Homo sapiens
106029245	NA	conserved regulatory element of the islet-1 gene 3	CREST3	Homo sapiens
106029310	NA	DXZ4 associated non-coding transcript 1, proximal	DANT1	Homo sapiens
106029311	NA	Williams-Beuren syndrome centromeric block B recombination region	LOC106029311	Homo sapiens
106029312	NA	Williams-Beuren syndrome medial block B recombination region	LOC106029312	Homo sapiens
106029313	NA	Williams-Beuren syndrome telomeric block B recombination region	LOC106029313	Homo sapiens
106049960	NA	SHH brain enhancer 2	SBE2	Homo sapiens
106049962	NA	SHH silencer LOC106049962	LOC106049962	Homo sapiens
106050037	NA	NADH:ubiquinone oxidoreductase subunit B9 pseudogene	LOC106050037	Homo sapiens
106050102	NA	IDS recombination region	LOC106050102	Homo sapiens
106050103	NA	IDSP1 recombination region	LOC106050103	Homo sapiens
106096416	NA	KRT18 locus control region	LOC106096416	Homo sapiens
106099062	NA	HBB recombination region	LOC106099062	Homo sapiens
106099063	NA	HBD recombination region	LOC106099063	Homo sapiens
106099064	NA	HBG1 recombination region	LOC106099064	Homo sapiens
106099065	NA	HBG2 recombination region	LOC106099065	Homo sapiens
106099130	NA	GSTT1 antisense RNA 1	GSTT1-AS1	Homo sapiens
106113036	NA	NF1-REPa PRS1 recombination region	LOC106113036	Homo sapiens
106113037	NA	NF1-REPc PRS1 recombination region	LOC106113037	Homo sapiens
106128901	NA	Th2 cytokine locus control region	TH2-LCR	Homo sapiens
106128902	NA	AZFa HERV15yq1 recombination region	LOC106128902	Homo sapiens
106128904	NA	growth hormone locus control region	GH-LCR	Homo sapiens
106128905	NA	KLK3 upstream enhancer/promoter region	LOC106128905	Homo sapiens
106128906	NA	KLK2 upstream enhancer/promoter region	LOC106128906	Homo sapiens
106144524	NA	HUNK antisense RNA 1	HUNK-AS1	Homo sapiens
106144526	ENSG00000269420	PLA2G4C antisense RNA 1	PLA2G4C-AS1	Homo sapiens
106144527	NA	long intergenic non-protein coding RNA 1438	LINC01438	Homo sapiens
106144528	NA	DENND6A antisense RNA 1	DENND6A-AS1	Homo sapiens
106144529	ENSG00000253618	GRPEL2 antisense RNA 1	GRPEL2-AS1	Homo sapiens
106144530	NA	long intergenic non-protein coding RNA 1332	LINC01332	Homo sapiens
106144531	ENSG00000232954	long intergenic non-protein coding RNA 374	LINC00374	Homo sapiens
106144532	ENSG00000272146	ARF4 antisense RNA 1	ARF4-AS1	Homo sapiens
106144533	NA	long intergenic non-protein coding RNA 430	LINC00430	Homo sapiens
106144534	NA	BICRA antisense RNA 1	BICRA-AS1	Homo sapiens
106144535	NA	long intergenic non-protein coding RNA 1037	LINC01037	Homo sapiens
106144536	NA	long intergenic non-protein coding RNA 1078	LINC01078	Homo sapiens
106144537	ENSG00000280744	long intergenic non-protein coding RNA 1173	LINC01173	Homo sapiens
106144538	NA	KCNK15 and WISP2 antisense RNA 1	KCNK15-AS1	Homo sapiens
106144539	NA	FOXD1 antisense RNA 1	FOXD1-AS1	Homo sapiens
106144540	NA	long intergenic non-protein coding RNA 1326	LINC01326	Homo sapiens
106144541	NA	long intergenic non-protein coding RNA 407	LINC00407	Homo sapiens
106144542	NA	long intergenic non-protein coding RNA 1385	LINC01385	Homo sapiens
106144544	NA	long intergenic non-protein coding RNA 1066	LINC01066	Homo sapiens
106144555	NA	endogenous retrovirus group K member 29	ERVK-29	Homo sapiens
106144556	NA	AZFb P5.1 recombination region	LOC106144556	Homo sapiens
106144557	NA	AZFb P1.2 recombination region	LOC106144557	Homo sapiens
106144558	NA	AZFc P1.1 recombination region	LOC106144558	Homo sapiens
106144559	NA	endogenous retrovirus group W member 8	ERVW-8	Homo sapiens
106144560	NA	endogenous retrovirus group W member 11	ERVW-11	Homo sapiens
106144561	NA	endogenous retrovirus group W member 14	ERVW-14	Homo sapiens
106144562	NA	endogenous retrovirus group W member 18	ERVW-18	Homo sapiens
106144563	NA	endogenous retrovirus group W member 22	ERVW-22	Homo sapiens
106144564	NA	endogenous retrovirus group W member 24	ERVW-24	Homo sapiens
106144565	NA	endogenous retrovirus group W member 27	ERVW-27	Homo sapiens
106144566	NA	endogenous retrovirus group K member 27	ERVK-27	Homo sapiens
106144567	NA	endogenous retrovirus group W member 17	ERVW-17	Homo sapiens
106144568	ENSG00000230452	long intergenic non-protein coding RNA 1381	LINC01381	Homo sapiens
106144571	NA	endogenous retrovirus group W member 19	ERVW-19	Homo sapiens
106144572	NA	endogenous retrovirus group W member 26	ERVW-26	Homo sapiens
106144573	NA	alpha-globin locus control region	HBA-LCR	Homo sapiens
106144575	NA	long intergenic non-protein coding RNA 1154	LINC01154	Homo sapiens
106144576	NA	endogenous retrovirus group W member 13	ERVW-13	Homo sapiens
106144578	NA	long intergenic non-protein coding RNA 604	LINC00604	Homo sapiens
106144579	NA	endogenous retrovirus group W member 10	ERVW-10	Homo sapiens
106144580	NA	endogenous retrovirus group W member 12	ERVW-12	Homo sapiens
106144581	NA	endogenous retrovirus group W member 16	ERVW-16	Homo sapiens
106144583	NA	endogenous retrovirus group W member 29	ERVW-29	Homo sapiens
106144584	ENSG00000260468	long intergenic non-protein coding RNA 1290	LINC01290	Homo sapiens
106144585	ENSG00000237790	long intergenic non-protein coding RNA 1318	LINC01318	Homo sapiens
106144586	NA	long intergenic non-protein coding RNA 1394	LINC01394	Homo sapiens
106144587	NA	endogenous retrovirus group W member 21	ERVW-21	Homo sapiens
106144589	NA	endogenous retrovirus group W member 7	ERVW-7	Homo sapiens
106144590	NA	endogenous retrovirus group K member 31	ERVK-31	Homo sapiens
106144591	NA	endogenous retrovirus group K member 30	ERVK-30	Homo sapiens
106144592	NA	long intergenic non-protein coding RNA 1035	LINC01035	Homo sapiens
106144593	ENSG00000269656	NOP53 antisense RNA 1	NOP53-AS1	Homo sapiens
106144597	NA	endogenous retrovirus group W member 15	ERVW-15	Homo sapiens
106144598	ENSG00000266975	FARSA antisense RNA 1	FARSA-AS1	Homo sapiens
106144599	ENSG00000249667	long intergenic non-protein coding RNA 1259	LINC01259	Homo sapiens
106144601	NA	long intergenic non-protein coding RNA 1034	LINC01034	Homo sapiens
106144602	NA	long intergenic non-protein coding RNA 1076	LINC01076	Homo sapiens
106144603	NA	endogenous retrovirus group W member 23	ERVW-23	Homo sapiens
106144604	NA	endogenous retrovirus group W member 20	ERVW-20	Homo sapiens
106144605	NA	endogenous retrovirus group W member 25	ERVW-25	Homo sapiens
106144607	ENSG00000227611	long intergenic non-protein coding RNA 1074	LINC01074	Homo sapiens
106144608	ENSG00000229140	long intergenic non-protein coding RNA 976	LINC00976	Homo sapiens
106144609	NA	IR4 Yp recombination region	LOC106144609	Homo sapiens
106144610	NA	IR4 Yq recombination region	LOC106144610	Homo sapiens
106146143	NA	int1h-1 recombination region	LOC106146143	Homo sapiens
106146144	NA	int1h-2 recombination region	LOC106146144	Homo sapiens
106146146	NA	long intergenic non-protein coding RNA 1079	LINC01079	Homo sapiens
106146148	ENSG00000225255	long intergenic non-protein coding RNA 1297	LINC01297	Homo sapiens
106146149	ENSG00000261432	long intergenic non-protein coding RNA 1613	LINC01613	Homo sapiens
106146150	NA	int22h-1 recombination region	LOC106146150	Homo sapiens
106146151	NA	int22h-2 recombination region	LOC106146151	Homo sapiens
106146152	NA	int22h-3 recombination region	LOC106146152	Homo sapiens
106146153	NA	BCL6 antisense 1	BCL6-AS1	Homo sapiens
106182118	ENSG00000228763	LIMS1 antisense RNA 1	LIMS1-AS1	Homo sapiens
106182249	ENSG00000196634	lung adenocarcinoma associated transcript 1	LUADT1	Homo sapiens
106456574	ENSG00000261340	long intergenic non-protein coding RNA 1616	LINC01616	Homo sapiens
106478909	NA	MT-ND4L pseudogene 1	MTND4LP1	Homo sapiens
106478910	NA	late endosomal/lysosomal adaptor, MAPK and MTOR activator 5 pseudogene 1	LAMTOR5P1	Homo sapiens
106478911	NA	cystatin 12, pseudogene	CST12P	Homo sapiens
106478912	NA	RNA, U6 small nuclear 41, pseudogene	RNU6-41P	Homo sapiens
106478913	NA	RNA, U6 small nuclear 5, pseudogene	RNU6-5P	Homo sapiens
106478914	NA	RNA, U6 small nuclear 4, pseudogene	RNU6-4P	Homo sapiens
106478915	NA	RNA, U6 small nuclear 11, pseudogene	RNU6-11P	Homo sapiens
106478916	NA	RNA, U6 small nuclear 18, pseudogene	RNU6-18P	Homo sapiens
106478917	NA	RNA, U6 small nuclear 22, pseudogene	RNU6-22P	Homo sapiens
106478918	NA	RNA, U6 small nuclear 27, pseudogene	RNU6-27P	Homo sapiens
106478919	NA	RNA, U6 small nuclear 3, pseudogene	RNU6-3P	Homo sapiens
106478920	NA	RNA, U6 small nuclear 37, pseudogene	RNU6-37P	Homo sapiens
106478921	NA	RNA, U6 small nuclear 43, pseudogene	RNU6-43P	Homo sapiens
106478922	NA	RNA, U6 small nuclear 44, pseudogene	RNU6-44P	Homo sapiens
106478923	NA	RNA, U6 small nuclear 49, pseudogene	RNU6-49P	Homo sapiens
106478924	NA	DHRSX intronic transcript 1	DHRSX-IT1	Homo sapiens
106478925	NA	keratin 18 pseudogene 53	KRT18P53	Homo sapiens
106478926	NA	diphthamide biosynthesis 3 pseudogene 2	DPH3P2	Homo sapiens
106478927	NA	USP9Y pseudogene 16	USP9YP16	Homo sapiens
106478928	NA	USP9Y pseudogene 24	USP9YP24	Homo sapiens
106478929	NA	USP9Y pseudogene 26	USP9YP26	Homo sapiens
106478930	NA	USP9Y pseudogene 31	USP9YP31	Homo sapiens
106478931	NA	USP9Y pseudogene 33	USP9YP33	Homo sapiens
106478932	NA	USP9Y pseudogene 36	USP9YP36	Homo sapiens
106478933	NA	PTPN13 like Y-linked pseudogene 5	PRYP5	Homo sapiens
106478934	NA	heat shock transcription factor Y-linked 5, pseudogene	HSFY5P	Homo sapiens
106478935	NA	heat shock transcription factor Y-linked 7, pseudogene	HSFY7P	Homo sapiens
106478936	NA	ferritin heavy chain 1 pseudogene 9	FTH1P9	Homo sapiens
106478937	NA	tropomyosin 3 pseudogene 3	TPM3P3	Homo sapiens
106478938	NA	OOEP antisense RNA 1	OOEP-AS1	Homo sapiens
106478939	NA	prohibitin pseudogene 5	PHBP5	Homo sapiens
106478940	NA	prohibitin pseudogene 6	PHBP6	Homo sapiens
106478941	NA	MT-ND6 pseudogene 2	MTND6P2	Homo sapiens
106478942	NA	MT-ND6 pseudogene 3	MTND6P3	Homo sapiens
106478943	NA	MT-ND6 pseudogene 4	MTND6P4	Homo sapiens
106478944	NA	MT-ND6 pseudogene 6	MTND6P6	Homo sapiens
106478945	NA	MT-ND6 pseudogene 7	MTND6P7	Homo sapiens
106478946	NA	MT-ND6 pseudogene 9	MTND6P9	Homo sapiens
106478947	NA	MT-ND6 pseudogene 10	MTND6P10	Homo sapiens
106478948	NA	MT-ND6 pseudogene 14	MTND6P14	Homo sapiens
106478949	NA	MT-ND6 pseudogene 15	MTND6P15	Homo sapiens
106478950	NA	MT-ND6 pseudogene 16	MTND6P16	Homo sapiens
106478951	NA	MT-ND6 pseudogene 18	MTND6P18	Homo sapiens
106478952	NA	MT-ND6 pseudogene 20	MTND6P20	Homo sapiens
106478953	NA	RNA binding motif protein 22 pseudogene 7	RBM22P7	Homo sapiens
106478954	NA	EHMT2 and SLC44A4 antisense RNA 1	EHMT2-AS1	Homo sapiens
106478955	NA	C4A antisense RNA 1	C4A-AS1	Homo sapiens
106478956	ENSG00000224328	MDC1 antisense RNA 1	MDC1-AS1	Homo sapiens
106478957	ENSG00000234006	DDX39B antisense RNA 1	DDX39B-AS1	Homo sapiens
106478958	NA	cytochrome P450 family 4 subfamily F member 26, pseudogene	CYP4F26P	Homo sapiens
106478959	NA	cytochrome P450 family 2 subfamily C member 56, pseudogene	CYP2C56P	Homo sapiens
106478960	NA	cytochrome P450 family 2 subfamily AC member 1, pseudogene	CYP2AC1P	Homo sapiens
106478961	NA	ATPase H+ transporting V0 subunit c pseudogene 2	ATP6V0CP2	Homo sapiens
106478962	NA	BACH1 antisense RNA 1	BACH1-AS1	Homo sapiens
106478963	NA	BSN antisense RNA 1	BSN-AS1	Homo sapiens
106478964	NA	CACNA1C antisense RNA 3	CACNA1C-AS3	Homo sapiens
106478965	NA	IGBP1 antisense RNA 2	IGBP1-AS2	Homo sapiens
106478966	NA	RRM1 antisense RNA 1	RRM1-AS1	Homo sapiens
106478967	NA	SEC62 antisense RNA 1	SEC62-AS1	Homo sapiens
106478968	ENSG00000250947	TRPC7 antisense RNA 2	TRPC7-AS2	Homo sapiens
106478969	NA	DPP10 antisense RNA 2	DPP10-AS2	Homo sapiens
106478970	ENSG00000238020	HTR3E antisense RNA 1	HTR3E-AS1	Homo sapiens
106478971	NA	ALG13 antisense RNA 1	ALG13-AS1	Homo sapiens
106478973	NA	FMR1 intronic transcript 1	FMR1-IT1	Homo sapiens
106478974	NA	REV3L intronic transcript 1	REV3L-IT1	Homo sapiens
106478975	NA	SMYD3 intronic transcript 1	SMYD3-IT1	Homo sapiens
106478976	NA	ASH1L intronic transcript 1	ASH1L-IT1	Homo sapiens
106478977	NA	WWTR1 intronic transcript 1	WWTR1-IT1	Homo sapiens
106478978	NA	FAR1 intronic transcript 1	FAR1-IT1	Homo sapiens
106478979	NA	A2ML1 antisense RNA 2	A2ML1-AS2	Homo sapiens
106478980	NA	RNA, U1 small nuclear 23, pseudogene	RNU1-23P	Homo sapiens
106478981	NA	tubulin beta 4B class IVb pseudogene 1	TUBB4BP1	Homo sapiens
106478982	NA	tubulin beta 8 class VIII pseudogene 2	TUBB8P2	Homo sapiens
106478983	NA	cytochrome P450 family 3 subfamily A member 52, pseudogene	CYP3A52P	Homo sapiens
106478984	NA	RNY3 pseudogene 1	RNY3P1	Homo sapiens
106478985	NA	RNY3 pseudogene 8	RNY3P8	Homo sapiens
106478986	NA	RNA, U6 small nuclear 54, pseudogene	RNU6-54P	Homo sapiens
106478987	NA	RNA, U6 small nuclear 62, pseudogene	RNU6-62P	Homo sapiens
106478988	NA	RNA, U6 small nuclear 70, pseudogene	RNU6-70P	Homo sapiens
106478989	NA	RNA, U6 small nuclear 73, pseudogene	RNU6-73P	Homo sapiens
106478990	NA	RNA, U6 small nuclear 80, pseudogene	RNU6-80P	Homo sapiens
106478991	ENSG00000203441	long intergenic non-protein coding RNA 449	LINC00449	Homo sapiens
106478992	NA	RNA, 5S ribosomal pseudogene 50	RNA5SP50	Homo sapiens
106478993	NA	RNA, 5S ribosomal pseudogene 99	RNA5SP99	Homo sapiens
106478994	NA	RNA, 5S ribosomal pseudogene 106	RNA5SP106	Homo sapiens
106478995	NA	RNA, 5S ribosomal pseudogene 130	RNA5SP130	Homo sapiens
106478996	NA	RNA, 5S ribosomal pseudogene 140	RNA5SP140	Homo sapiens
106478997	NA	RNA, 5S ribosomal pseudogene 172	RNA5SP172	Homo sapiens
106478998	NA	RNA, 5S ribosomal pseudogene 174	RNA5SP174	Homo sapiens
106478999	NA	RNA, 5S ribosomal pseudogene 206	RNA5SP206	Homo sapiens
106479000	NA	RNA, 5S ribosomal pseudogene 226	RNA5SP226	Homo sapiens
106479001	NA	RNA, 5S ribosomal pseudogene 243	RNA5SP243	Homo sapiens
106479002	NA	RNA, 5S ribosomal pseudogene 263	RNA5SP263	Homo sapiens
106479003	NA	RNA, 5S ribosomal pseudogene 297	RNA5SP297	Homo sapiens
106479004	NA	RNA, 5S ribosomal pseudogene 302	RNA5SP302	Homo sapiens
106479005	NA	RNA, 5S ribosomal pseudogene 315	RNA5SP315	Homo sapiens
106479006	NA	RNA, 5S ribosomal pseudogene 317	RNA5SP317	Homo sapiens
106479007	NA	RNA, 5S ribosomal pseudogene 335	RNA5SP335	Homo sapiens
106479008	NA	RNA, 5S ribosomal pseudogene 342	RNA5SP342	Homo sapiens
106479009	NA	RNA, 5S ribosomal pseudogene 355	RNA5SP355	Homo sapiens
106479010	NA	RNA, 5S ribosomal pseudogene 376	RNA5SP376	Homo sapiens
106479011	NA	RNA, 5S ribosomal pseudogene 377	RNA5SP377	Homo sapiens
106479012	NA	RNA, 5S ribosomal pseudogene 403	RNA5SP403	Homo sapiens
106479013	NA	RNA, 5S ribosomal pseudogene 435	RNA5SP435	Homo sapiens
106479014	NA	RNA, 5S ribosomal pseudogene 439	RNA5SP439	Homo sapiens
106479015	NA	RNA, 5S ribosomal pseudogene 448	RNA5SP448	Homo sapiens
106479016	NA	RNA, 5S ribosomal pseudogene 458	RNA5SP458	Homo sapiens
106479017	NA	RNA, 5S ribosomal pseudogene 473	RNA5SP473	Homo sapiens
106479018	NA	RNA, 5S ribosomal pseudogene 521	RNA5SP521	Homo sapiens
106479019	NA	RNA, 5S ribosomal pseudogene 522	RNA5SP522	Homo sapiens
106479020	NA	WASHC5 antisense RNA 1	WASHC5-AS1	Homo sapiens
106479021	NA	checkpoint kinase 2 pseudogene 4	CHEK2P4	Homo sapiens
106479022	NA	checkpoint kinase 2 pseudogene 5	CHEK2P5	Homo sapiens
106479023	NA	histone cluster 2 H3 family member d pseudogene 1	HIST2H3DP1	Homo sapiens
106479024	NA	leucine rich repeat containing 37 member A13, pseudogene	LRRC37A13P	Homo sapiens
106479025	NA	leucine rich repeat containing 37 member A14, pseudogene	LRRC37A14P	Homo sapiens
106479026	NA	NECAP endocytosis associated 1 pseudogene 2	NECAP1P2	Homo sapiens
106479027	NA	keratin 18 pseudogene 56	KRT18P56	Homo sapiens
106479028	NA	androgen induced 1 pseudogene 1	AIG1P1	Homo sapiens
106479029	NA	WBP1L pseudogene 1	WBP1LP1	Homo sapiens
106479030	NA	WBP1L pseudogene 7	WBP1LP7	Homo sapiens
106479031	NA	WBP1L pseudogene 3	WBP1LP3	Homo sapiens
106479032	NA	PQ loop repeat containing 1 pseudogene 1	PQLC1P1	Homo sapiens
106479033	NA	tRNA methyltransferase subunit 11-2 pseudogene 2	TRMT112P2	Homo sapiens
106479034	NA	La ribonucleoprotein domain family member 1B pseudogene 2	LARP1BP2	Homo sapiens
106479035	NA	granzyme A pseudogene 1	GZMAP1	Homo sapiens
106479036	NA	EIF1AX pseudogene 2	EIF1AXP2	Homo sapiens
106479037	NA	ALG1 like 10, pseudogene	ALG1L10P	Homo sapiens
106479038	NA	ALG1 like 13, pseudogene	ALG1L13P	Homo sapiens
106479039	NA	coiled-coil-helix-coiled-coil-helix domain containing 4 pseudogene 5	CHCHD4P5	Homo sapiens
106479040	NA	cysteine rich protein 1 pseudogene 3	CRIP1P3	Homo sapiens
106479041	NA	tubulin alpha pseudogene 4	TUBAP4	Homo sapiens
106479042	NA	MT-ATP8 pseudogene 2	MTATP8P2	Homo sapiens
106479043	NA	MT-ATP6 pseudogene 3	MTATP6P3	Homo sapiens
106479044	NA	MT-ATP6 pseudogene 9	MTATP6P9	Homo sapiens
106479045	NA	FCF1 pseudogene 5	FCF1P5	Homo sapiens
106479046	NA	FCF1 pseudogene 10	FCF1P10	Homo sapiens
106479047	NA	EF-hand calcium binding domain 14 pseudogene 1	EFCAB14P1	Homo sapiens
106479048	NA	ubiquitin conjugating enzyme E2 V1 pseudogene 12	UBE2V1P12	Homo sapiens
106479049	NA	nucleolar protein interacting with the FHA domain of MKI67 pseudogene 7	NIFKP7	Homo sapiens
106479050	NA	kinase suppressor of ras 1 pseudogene 1	KSR1P1	Homo sapiens
106479051	NA	NADH:ubiquinone oxidoreductase subunit A3 pseudogene 2	NDUFA3P2	Homo sapiens
106479052	NA	NADH:ubiquinone oxidoreductase subunit A3 pseudogene 6	NDUFA3P6	Homo sapiens
106479053	NA	mediator complex subunit 28 pseudogene 5	MED28P5	Homo sapiens
106479054	NA	transmembrane protein 256 pseudogene 2	TMEM256P2	Homo sapiens
106479055	NA	superoxide dismutase 1 pseudogene 1	SOD1P1	Homo sapiens
106479056	NA	phosphatidylinositol glycan anchor biosynthesis class P pseudogene 2	PIGPP2	Homo sapiens
106479057	NA	fatty acid binding protein 12 pseudogene 1	FABP12P1	Homo sapiens
106479058	NA	COP9 signalosome subunit 8 pseudogene 3	COPS8P3	Homo sapiens
106479059	NA	OLA1 pseudogene 2	OLA1P2	Homo sapiens
106479060	NA	RNA, U7 small nuclear 90 pseudogene	RNU7-90P	Homo sapiens
106479061	NA	RNA, U7 small nuclear 92 pseudogene	RNU7-92P	Homo sapiens
106479062	NA	RNA, U7 small nuclear 95 pseudogene	RNU7-95P	Homo sapiens
106479063	NA	RNA, U7 small nuclear 97 pseudogene	RNU7-97P	Homo sapiens
106479064	NA	RNA, U7 small nuclear 102 pseudogene	RNU7-102P	Homo sapiens
106479065	NA	RNA, U7 small nuclear 105 pseudogene	RNU7-105P	Homo sapiens
106479066	NA	RNA, U7 small nuclear 106 pseudogene	RNU7-106P	Homo sapiens
106479067	NA	RNA, U7 small nuclear 107 pseudogene	RNU7-107P	Homo sapiens
106479068	NA	RNA, U7 small nuclear 113 pseudogene	RNU7-113P	Homo sapiens
106479069	NA	RNA, U7 small nuclear 115 pseudogene	RNU7-115P	Homo sapiens
106479070	NA	RNA, U7 small nuclear 119 pseudogene	RNU7-119P	Homo sapiens
106479071	NA	RNA, U7 small nuclear 123 pseudogene	RNU7-123P	Homo sapiens
106479072	NA	RNA, U7 small nuclear 124 pseudogene	RNU7-124P	Homo sapiens
106479073	NA	RNA, U7 small nuclear 126 pseudogene	RNU7-126P	Homo sapiens
106479074	NA	RNA, U7 small nuclear 130 pseudogene	RNU7-130P	Homo sapiens
106479075	NA	RNA, U7 small nuclear 133 pseudogene	RNU7-133P	Homo sapiens
106479076	NA	RNA, U7 small nuclear 136 pseudogene	RNU7-136P	Homo sapiens
106479077	NA	RNA, U7 small nuclear 140 pseudogene	RNU7-140P	Homo sapiens
106479078	NA	RNA, U7 small nuclear 143 pseudogene	RNU7-143P	Homo sapiens
106479079	NA	RNA, U7 small nuclear 144 pseudogene	RNU7-144P	Homo sapiens
106479080	NA	RNA, U7 small nuclear 149 pseudogene	RNU7-149P	Homo sapiens
106479081	NA	RNA, U7 small nuclear 152 pseudogene	RNU7-152P	Homo sapiens
106479082	NA	RNA, U7 small nuclear 153 pseudogene	RNU7-153P	Homo sapiens
106479083	NA	RNA, U7 small nuclear 156 pseudogene	RNU7-156P	Homo sapiens
106479085	NA	RNA, U7 small nuclear 160 pseudogene	RNU7-160P	Homo sapiens
106479086	NA	RNA, U7 small nuclear 164 pseudogene	RNU7-164P	Homo sapiens
106479087	NA	RNA, U7 small nuclear 165 pseudogene	RNU7-165P	Homo sapiens
106479088	NA	RNA, U7 small nuclear 167 pseudogene	RNU7-167P	Homo sapiens
106479089	NA	RNA, U7 small nuclear 171 pseudogene	RNU7-171P	Homo sapiens
106479090	NA	RNA, U7 small nuclear 173 pseudogene	RNU7-173P	Homo sapiens
106479091	NA	RNA, U7 small nuclear 175 pseudogene	RNU7-175P	Homo sapiens
106479092	NA	RNA, U7 small nuclear 179 pseudogene	RNU7-179P	Homo sapiens
106479093	NA	RNA, U7 small nuclear 181 pseudogene	RNU7-181P	Homo sapiens
106479094	NA	RNA, U7 small nuclear 185 pseudogene	RNU7-185P	Homo sapiens
106479095	NA	RNA, U7 small nuclear 187 pseudogene	RNU7-187P	Homo sapiens
106479096	NA	RNA, U7 small nuclear 190 pseudogene	RNU7-190P	Homo sapiens
106479097	NA	RNA, U7 small nuclear 195 pseudogene	RNU7-195P	Homo sapiens
106479098	NA	RNA, U7 small nuclear 196 pseudogene	RNU7-196P	Homo sapiens
106479099	NA	RN7SK pseudogene 11	RN7SKP11	Homo sapiens
106479100	NA	RN7SK pseudogene 13	RN7SKP13	Homo sapiens
106479101	NA	RN7SK pseudogene 14	RN7SKP14	Homo sapiens
106479102	NA	RN7SK pseudogene 17	RN7SKP17	Homo sapiens
106479103	NA	RN7SK pseudogene 19	RN7SKP19	Homo sapiens
106479104	NA	RN7SK pseudogene 20	RN7SKP20	Homo sapiens
106479105	NA	RN7SK pseudogene 23	RN7SKP23	Homo sapiens
106479106	NA	RN7SK pseudogene 26	RN7SKP26	Homo sapiens
106479107	NA	RN7SK pseudogene 28	RN7SKP28	Homo sapiens
106479108	NA	RN7SK pseudogene 30	RN7SKP30	Homo sapiens
106479109	NA	RN7SK pseudogene 32	RN7SKP32	Homo sapiens
106479110	NA	RN7SK pseudogene 34	RN7SKP34	Homo sapiens
106479111	NA	RN7SK pseudogene 35	RN7SKP35	Homo sapiens
106479112	NA	RN7SK pseudogene 38	RN7SKP38	Homo sapiens
106479113	NA	RN7SK pseudogene 40	RN7SKP40	Homo sapiens
106479114	NA	RN7SK pseudogene 44	RN7SKP44	Homo sapiens
106479115	NA	RN7SK pseudogene 45	RN7SKP45	Homo sapiens
106479116	NA	RN7SK pseudogene 48	RN7SKP48	Homo sapiens
106479117	NA	RN7SK pseudogene 51	RN7SKP51	Homo sapiens
106479118	NA	RN7SK pseudogene 52	RN7SKP52	Homo sapiens
106479119	NA	RN7SK pseudogene 55	RN7SKP55	Homo sapiens
106479120	NA	RN7SK pseudogene 57	RN7SKP57	Homo sapiens
106479121	NA	RN7SK pseudogene 59	RN7SKP59	Homo sapiens
106479122	NA	RN7SK pseudogene 61	RN7SKP61	Homo sapiens
106479123	NA	RN7SK pseudogene 63	RN7SKP63	Homo sapiens
106479124	NA	RN7SK pseudogene 65	RN7SKP65	Homo sapiens
106479125	NA	RN7SK pseudogene 67	RN7SKP67	Homo sapiens
106479126	NA	RN7SK pseudogene 71	RN7SKP71	Homo sapiens
106479127	NA	RN7SK pseudogene 74	RN7SKP74	Homo sapiens
106479128	NA	RN7SK pseudogene 77	RN7SKP77	Homo sapiens
106479129	NA	RN7SK pseudogene 78	RN7SKP78	Homo sapiens
106479130	NA	RN7SK pseudogene 80	RN7SKP80	Homo sapiens
106479131	NA	RN7SK pseudogene 83	RN7SKP83	Homo sapiens
106479132	NA	RN7SK pseudogene 85	RN7SKP85	Homo sapiens
106479133	NA	RN7SK pseudogene 87	RN7SKP87	Homo sapiens
106479134	NA	RN7SK pseudogene 89	RN7SKP89	Homo sapiens
106479135	NA	RN7SK pseudogene 92	RN7SKP92	Homo sapiens
106479136	NA	RN7SK pseudogene 93	RN7SKP93	Homo sapiens
106479137	NA	RN7SK pseudogene 96	RN7SKP96	Homo sapiens
106479138	NA	RN7SK pseudogene 99	RN7SKP99	Homo sapiens
106479139	NA	RN7SK pseudogene 100	RN7SKP100	Homo sapiens
106479140	NA	RN7SK pseudogene 103	RN7SKP103	Homo sapiens
106479141	NA	RN7SK pseudogene 105	RN7SKP105	Homo sapiens
106479142	NA	RN7SK pseudogene 106	RN7SKP106	Homo sapiens
106479143	NA	RN7SK pseudogene 109	RN7SKP109	Homo sapiens
106479144	NA	RN7SK pseudogene 111	RN7SKP111	Homo sapiens
106479145	NA	RN7SK pseudogene 112	RN7SKP112	Homo sapiens
106479146	NA	RN7SK pseudogene 115	RN7SKP115	Homo sapiens
106479147	NA	RN7SK pseudogene 117	RN7SKP117	Homo sapiens
106479148	NA	RN7SK pseudogene 122	RN7SKP122	Homo sapiens
106479149	NA	RN7SK pseudogene 123	RN7SKP123	Homo sapiens
106479150	NA	RN7SK pseudogene 125	RN7SKP125	Homo sapiens
106479151	NA	RN7SK pseudogene 128	RN7SKP128	Homo sapiens
106479152	NA	RN7SK pseudogene 129	RN7SKP129	Homo sapiens
106479153	NA	RN7SK pseudogene 131	RN7SKP131	Homo sapiens
106479154	NA	RN7SK pseudogene 134	RN7SKP134	Homo sapiens
106479155	NA	RN7SK pseudogene 136	RN7SKP136	Homo sapiens
106479156	NA	RN7SK pseudogene 137	RN7SKP137	Homo sapiens
106479157	NA	RN7SK pseudogene 141	RN7SKP141	Homo sapiens
106479158	NA	RN7SK pseudogene 143	RN7SKP143	Homo sapiens
106479159	NA	RN7SK pseudogene 144	RN7SKP144	Homo sapiens
106479160	NA	RN7SK pseudogene 146	RN7SKP146	Homo sapiens
106479161	NA	RN7SK pseudogene 149	RN7SKP149	Homo sapiens
106479162	NA	RN7SK pseudogene 151	RN7SKP151	Homo sapiens
106479163	NA	RN7SK pseudogene 152	RN7SKP152	Homo sapiens
106479164	NA	RN7SK pseudogene 155	RN7SKP155	Homo sapiens
106479165	NA	RN7SK pseudogene 157	RN7SKP157	Homo sapiens
106479166	NA	RN7SK pseudogene 160	RN7SKP160	Homo sapiens
106479167	NA	RN7SK pseudogene 161	RN7SKP161	Homo sapiens
106479168	NA	RN7SK pseudogene 163	RN7SKP163	Homo sapiens
106479169	NA	RN7SK pseudogene 167	RN7SKP167	Homo sapiens
106479170	NA	RN7SK pseudogene 168	RN7SKP168	Homo sapiens
106479171	NA	RN7SK pseudogene 170	RN7SKP170	Homo sapiens
106479172	NA	RN7SK pseudogene 174	RN7SKP174	Homo sapiens
106479173	NA	RN7SK pseudogene 175	RN7SKP175	Homo sapiens
106479174	NA	RN7SK pseudogene 177	RN7SKP177	Homo sapiens
106479175	NA	RN7SK pseudogene 178	RN7SKP178	Homo sapiens
106479176	NA	RN7SK pseudogene 181	RN7SKP181	Homo sapiens
106479177	NA	RN7SK pseudogene 182	RN7SKP182	Homo sapiens
106479178	NA	RN7SK pseudogene 185	RN7SKP185	Homo sapiens
106479179	NA	RN7SK pseudogene 188	RN7SKP188	Homo sapiens
106479180	NA	RN7SK pseudogene 189	RN7SKP189	Homo sapiens
106479181	NA	RN7SK pseudogene 193	RN7SKP193	Homo sapiens
106479182	NA	RN7SK pseudogene 196	RN7SKP196	Homo sapiens
106479183	NA	RN7SK pseudogene 198	RN7SKP198	Homo sapiens
106479184	NA	RN7SK pseudogene 199	RN7SKP199	Homo sapiens
106479185	NA	RN7SK pseudogene 203	RN7SKP203	Homo sapiens
106479186	NA	RN7SK pseudogene 205	RN7SKP205	Homo sapiens
106479187	NA	RN7SK pseudogene 206	RN7SKP206	Homo sapiens
106479188	NA	RN7SK pseudogene 209	RN7SKP209	Homo sapiens
106479189	NA	RN7SK pseudogene 211	RN7SKP211	Homo sapiens
106479190	NA	RN7SK pseudogene 216	RN7SKP216	Homo sapiens
106479191	NA	RN7SK pseudogene 217	RN7SKP217	Homo sapiens
106479192	NA	RN7SK pseudogene 219	RN7SKP219	Homo sapiens
106479193	NA	RN7SK pseudogene 222	RN7SKP222	Homo sapiens
106479194	NA	RN7SK pseudogene 223	RN7SKP223	Homo sapiens
106479195	NA	RN7SK pseudogene 225	RN7SKP225	Homo sapiens
106479196	NA	RN7SK pseudogene 228	RN7SKP228	Homo sapiens
106479197	NA	RN7SK pseudogene 230	RN7SKP230	Homo sapiens
106479198	NA	RN7SK pseudogene 231	RN7SKP231	Homo sapiens
106479199	NA	RN7SK pseudogene 235	RN7SKP235	Homo sapiens
106479200	NA	RN7SK pseudogene 237	RN7SKP237	Homo sapiens
106479201	NA	RN7SK pseudogene 238	RN7SKP238	Homo sapiens
106479202	NA	RN7SK pseudogene 240	RN7SKP240	Homo sapiens
106479203	NA	RN7SK pseudogene 244	RN7SKP244	Homo sapiens
106479204	NA	RN7SK pseudogene 246	RN7SKP246	Homo sapiens
106479205	NA	RN7SK pseudogene 247	RN7SKP247	Homo sapiens
106479206	NA	RN7SK pseudogene 250	RN7SKP250	Homo sapiens
106479207	NA	RN7SK pseudogene 252	RN7SKP252	Homo sapiens
106479208	NA	RN7SK pseudogene 253	RN7SKP253	Homo sapiens
106479209	NA	RN7SK pseudogene 255	RN7SKP255	Homo sapiens
106479210	NA	RN7SK pseudogene 257	RN7SKP257	Homo sapiens
106479211	NA	RN7SK pseudogene 260	RN7SKP260	Homo sapiens
106479212	NA	RN7SK pseudogene 262	RN7SKP262	Homo sapiens
106479213	NA	RN7SK pseudogene 264	RN7SKP264	Homo sapiens
106479214	NA	RN7SK pseudogene 266	RN7SKP266	Homo sapiens
106479215	NA	RN7SK pseudogene 268	RN7SKP268	Homo sapiens
106479216	NA	RN7SK pseudogene 270	RN7SKP270	Homo sapiens
106479217	NA	RN7SK pseudogene 272	RN7SKP272	Homo sapiens
106479218	NA	RN7SK pseudogene 276	RN7SKP276	Homo sapiens
106479219	NA	RN7SK pseudogene 277	RN7SKP277	Homo sapiens
106479220	NA	RN7SK pseudogene 280	RN7SKP280	Homo sapiens
106479221	NA	RN7SK pseudogene 283	RN7SKP283	Homo sapiens
106479222	NA	RN7SK pseudogene 284	RN7SKP284	Homo sapiens
106479223	NA	RN7SK pseudogene 288	RN7SKP288	Homo sapiens
106479224	NA	RN7SK pseudogene 289	RN7SKP289	Homo sapiens
106479225	NA	RN7SK pseudogene 292	RN7SKP292	Homo sapiens
106479226	NA	RN7SK pseudogene 294	RN7SKP294	Homo sapiens
106479227	NA	RN7SK pseudogene 297	RN7SKP297	Homo sapiens
106479228	NA	RN7SK pseudogene 298	RN7SKP298	Homo sapiens
106479229	NA	RNA, 7SL, cytoplasmic 11, pseudogene	RN7SL11P	Homo sapiens
106479230	NA	RNA, 7SL, cytoplasmic 15, pseudogene	RN7SL15P	Homo sapiens
106479231	NA	RNA, 7SL, cytoplasmic 16, pseudogene	RN7SL16P	Homo sapiens
106479232	NA	RNA, 7SL, cytoplasmic 20, pseudogene	RN7SL20P	Homo sapiens
106479233	NA	RNA, 7SL, cytoplasmic 25, pseudogene	RN7SL25P	Homo sapiens
106479234	NA	RNA, 7SL, cytoplasmic 26, pseudogene	RN7SL26P	Homo sapiens
106479235	NA	RNA, 7SL, cytoplasmic 30, pseudogene	RN7SL30P	Homo sapiens
106479236	NA	RNA, 7SL, cytoplasmic 33, pseudogene	RN7SL33P	Homo sapiens
106479237	NA	RNA, 7SL, cytoplasmic 36, pseudogene	RN7SL36P	Homo sapiens
106479238	NA	RNA, 7SL, cytoplasmic 37, pseudogene	RN7SL37P	Homo sapiens
106479239	NA	RNA, 7SL, cytoplasmic 39, pseudogene	RN7SL39P	Homo sapiens
106479240	NA	RNA, 7SL, cytoplasmic 42, pseudogene	RN7SL42P	Homo sapiens
106479241	NA	RNA, 7SL, cytoplasmic 43, pseudogene	RN7SL43P	Homo sapiens
106479242	NA	RNA, 7SL, cytoplasmic 47, pseudogene	RN7SL47P	Homo sapiens
106479243	NA	RNA, 7SL, cytoplasmic 50, pseudogene	RN7SL50P	Homo sapiens
106479244	NA	RNA, 7SL, cytoplasmic 55, pseudogene	RN7SL55P	Homo sapiens
106479245	NA	RNA, 7SL, cytoplasmic 58, pseudogene	RN7SL58P	Homo sapiens
106479246	NA	RNA, 7SL, cytoplasmic 62, pseudogene	RN7SL62P	Homo sapiens
106479247	NA	RNA, 7SL, cytoplasmic 65, pseudogene	RN7SL65P	Homo sapiens
106479248	NA	RNA, 7SL, cytoplasmic 67, pseudogene	RN7SL67P	Homo sapiens
106479249	NA	RNA, 7SL, cytoplasmic 70, pseudogene	RN7SL70P	Homo sapiens
106479250	NA	RNA, 7SL, cytoplasmic 73, pseudogene	RN7SL73P	Homo sapiens
106479251	NA	RNA, 7SL, cytoplasmic 76, pseudogene	RN7SL76P	Homo sapiens
106479252	NA	RNA, 7SL, cytoplasmic 77, pseudogene	RN7SL77P	Homo sapiens
106479253	NA	RNA, 7SL, cytoplasmic 81, pseudogene	RN7SL81P	Homo sapiens
106479254	NA	RNA, 7SL, cytoplasmic 83, pseudogene	RN7SL83P	Homo sapiens
106479255	NA	RNA, 7SL, cytoplasmic 87, pseudogene	RN7SL87P	Homo sapiens
106479256	NA	RNA, 7SL, cytoplasmic 89, pseudogene	RN7SL89P	Homo sapiens
106479257	NA	RNA, 7SL, cytoplasmic 92, pseudogene	RN7SL92P	Homo sapiens
106479258	NA	RNA, 7SL, cytoplasmic 97, pseudogene	RN7SL97P	Homo sapiens
106479259	NA	RNA, 7SL, cytoplasmic 98, pseudogene	RN7SL98P	Homo sapiens
106479260	NA	RNA, 7SL, cytoplasmic 101, pseudogene	RN7SL101P	Homo sapiens
106479261	NA	RNA, 7SL, cytoplasmic 106, pseudogene	RN7SL106P	Homo sapiens
106479262	NA	RNA, 7SL, cytoplasmic 107, pseudogene	RN7SL107P	Homo sapiens
106479263	NA	RNA, 7SL, cytoplasmic 111, pseudogene	RN7SL111P	Homo sapiens
106479264	NA	RNA, 7SL, cytoplasmic 117, pseudogene	RN7SL117P	Homo sapiens
106479265	NA	RNA, 7SL, cytoplasmic 121, pseudogene	RN7SL121P	Homo sapiens
106479266	NA	RNA, 7SL, cytoplasmic 123, pseudogene	RN7SL123P	Homo sapiens
106479267	NA	RNA, 7SL, cytoplasmic 125, pseudogene	RN7SL125P	Homo sapiens
106479268	NA	RNA, 7SL, cytoplasmic 126, pseudogene	RN7SL126P	Homo sapiens
106479269	NA	RNA, 7SL, cytoplasmic 130, pseudogene	RN7SL130P	Homo sapiens
106479270	NA	RNA, 7SL, cytoplasmic 132, pseudogene	RN7SL132P	Homo sapiens
106479271	NA	RNA, 7SL, cytoplasmic 134, pseudogene	RN7SL134P	Homo sapiens
106479272	NA	RNA, 7SL, cytoplasmic 140, pseudogene	RN7SL140P	Homo sapiens
106479273	NA	RNA, 7SL, cytoplasmic 143, pseudogene	RN7SL143P	Homo sapiens
106479274	NA	RNA, 7SL, cytoplasmic 147, pseudogene	RN7SL147P	Homo sapiens
106479275	NA	RNA, 7SL, cytoplasmic 148, pseudogene	RN7SL148P	Homo sapiens
106479276	NA	RNA, 7SL, cytoplasmic 150, pseudogene	RN7SL150P	Homo sapiens
106479277	NA	RNA, 7SL, cytoplasmic 154, pseudogene	RN7SL154P	Homo sapiens
106479278	NA	RNA, 7SL, cytoplasmic 155, pseudogene	RN7SL155P	Homo sapiens
106479279	NA	RNA, 7SL, cytoplasmic 159, pseudogene	RN7SL159P	Homo sapiens
106479280	NA	RNA, 7SL, cytoplasmic 163, pseudogene	RN7SL163P	Homo sapiens
106479281	NA	RNA, 7SL, cytoplasmic 165, pseudogene	RN7SL165P	Homo sapiens
106479282	NA	RNA, 7SL, cytoplasmic 166, pseudogene	RN7SL166P	Homo sapiens
106479283	NA	RNA, 7SL, cytoplasmic 170, pseudogene	RN7SL170P	Homo sapiens
106479284	NA	RNA, 7SL, cytoplasmic 173, pseudogene	RN7SL173P	Homo sapiens
106479285	NA	RNA, 7SL, cytoplasmic 174, pseudogene	RN7SL174P	Homo sapiens
106479286	NA	RNA, 7SL, cytoplasmic 178, pseudogene	RN7SL178P	Homo sapiens
106479287	NA	RNA, 7SL, cytoplasmic 182, pseudogene	RN7SL182P	Homo sapiens
106479288	NA	RNA, 7SL, cytoplasmic 184, pseudogene	RN7SL184P	Homo sapiens
106479289	NA	RNA, 7SL, cytoplasmic 185, pseudogene	RN7SL185P	Homo sapiens
106479290	NA	RNA, 7SL, cytoplasmic 188, pseudogene	RN7SL188P	Homo sapiens
106479291	NA	RNA, 7SL, cytoplasmic 190, pseudogene	RN7SL190P	Homo sapiens
106479292	NA	RNA, 7SL, cytoplasmic 191, pseudogene	RN7SL191P	Homo sapiens
106479293	NA	RNA, 7SL, cytoplasmic 196, pseudogene	RN7SL196P	Homo sapiens
106479294	NA	RNA, 7SL, cytoplasmic 198, pseudogene	RN7SL198P	Homo sapiens
106479295	NA	RNA, 7SL, cytoplasmic 202, pseudogene	RN7SL202P	Homo sapiens
106479296	NA	RNA, 7SL, cytoplasmic 203, pseudogene	RN7SL203P	Homo sapiens
106479297	NA	RNA, 7SL, cytoplasmic 205, pseudogene	RN7SL205P	Homo sapiens
106479298	NA	RNA, 7SL, cytoplasmic 210, pseudogene	RN7SL210P	Homo sapiens
106479299	NA	RNA, 7SL, cytoplasmic 211, pseudogene	RN7SL211P	Homo sapiens
106479300	NA	RNA, 7SL, cytoplasmic 214, pseudogene	RN7SL214P	Homo sapiens
106479301	NA	RNA, 7SL, cytoplasmic 217, pseudogene	RN7SL217P	Homo sapiens
106479302	NA	RNA, 7SL, cytoplasmic 219, pseudogene	RN7SL219P	Homo sapiens
106479303	NA	RNA, 7SL, cytoplasmic 220, pseudogene	RN7SL220P	Homo sapiens
106479304	NA	RNA, 7SL, cytoplasmic 225, pseudogene	RN7SL225P	Homo sapiens
106479305	NA	RNA, 7SL, cytoplasmic 229, pseudogene	RN7SL229P	Homo sapiens
106479306	NA	RNA, 7SL, cytoplasmic 230, pseudogene	RN7SL230P	Homo sapiens
106479307	NA	RNA, 7SL, cytoplasmic 234, pseudogene	RN7SL234P	Homo sapiens
106479308	NA	RNA, 7SL, cytoplasmic 237, pseudogene	RN7SL237P	Homo sapiens
106479309	NA	RNA, 7SL, cytoplasmic 239, pseudogene	RN7SL239P	Homo sapiens
106479310	NA	RNA, 7SL, cytoplasmic 240, pseudogene	RN7SL240P	Homo sapiens
106479311	NA	RNA, 7SL, cytoplasmic 244, pseudogene	RN7SL244P	Homo sapiens
106479312	NA	RNA, 7SL, cytoplasmic 248, pseudogene	RN7SL248P	Homo sapiens
106479313	NA	RNA, 7SL, cytoplasmic 250, pseudogene	RN7SL250P	Homo sapiens
106479314	NA	RNA, 7SL, cytoplasmic 253, pseudogene	RN7SL253P	Homo sapiens
106479315	NA	RNA, 7SL, cytoplasmic 255, pseudogene	RN7SL255P	Homo sapiens
106479316	NA	RNA, 7SL, cytoplasmic 261, pseudogene	RN7SL261P	Homo sapiens
106479317	NA	RNA, 7SL, cytoplasmic 262, pseudogene	RN7SL262P	Homo sapiens
106479318	NA	RNA, 7SL, cytoplasmic 265, pseudogene	RN7SL265P	Homo sapiens
106479319	NA	RNA, 7SL, cytoplasmic 268, pseudogene	RN7SL268P	Homo sapiens
106479320	NA	RNA, 7SL, cytoplasmic 269, pseudogene	RN7SL269P	Homo sapiens
106479321	NA	RNA, 7SL, cytoplasmic 271, pseudogene	RN7SL271P	Homo sapiens
106479322	NA	RNA, 7SL, cytoplasmic 274, pseudogene	RN7SL274P	Homo sapiens
106479323	NA	RNA, 7SL, cytoplasmic 277, pseudogene	RN7SL277P	Homo sapiens
106479324	NA	RNA, 7SL, cytoplasmic 278, pseudogene	RN7SL278P	Homo sapiens
106479325	NA	RNA, 7SL, cytoplasmic 283, pseudogene	RN7SL283P	Homo sapiens
106479326	NA	RNA, 7SL, cytoplasmic 285, pseudogene	RN7SL285P	Homo sapiens
106479327	NA	RNA, 7SL, cytoplasmic 286, pseudogene	RN7SL286P	Homo sapiens
106479328	NA	RNA, 7SL, cytoplasmic 291, pseudogene	RN7SL291P	Homo sapiens
106479329	NA	RNA, 7SL, cytoplasmic 294, pseudogene	RN7SL294P	Homo sapiens
106479330	NA	RNA, 7SL, cytoplasmic 297, pseudogene	RN7SL297P	Homo sapiens
106479331	NA	RNA, 7SL, cytoplasmic 299, pseudogene	RN7SL299P	Homo sapiens
106479332	NA	RNA, 7SL, cytoplasmic 302, pseudogene	RN7SL302P	Homo sapiens
106479333	NA	RNA, 7SL, cytoplasmic 304, pseudogene	RN7SL304P	Homo sapiens
106479334	NA	RNA, 7SL, cytoplasmic 305, pseudogene	RN7SL305P	Homo sapiens
106479335	NA	RNA, 7SL, cytoplasmic 308, pseudogene	RN7SL308P	Homo sapiens
106479336	NA	RNA, 7SL, cytoplasmic 310, pseudogene	RN7SL310P	Homo sapiens
106479337	NA	RNA, 7SL, cytoplasmic 316, pseudogene	RN7SL316P	Homo sapiens
106479338	NA	RNA, 7SL, cytoplasmic 317, pseudogene	RN7SL317P	Homo sapiens
106479339	NA	RNA, 7SL, cytoplasmic 319, pseudogene	RN7SL319P	Homo sapiens
106479340	NA	RNA, 7SL, cytoplasmic 322, pseudogene	RN7SL322P	Homo sapiens
106479341	NA	RNA, 7SL, cytoplasmic 323, pseudogene	RN7SL323P	Homo sapiens
106479342	NA	RNA, 7SL, cytoplasmic 326, pseudogene	RN7SL326P	Homo sapiens
106479343	NA	RNA, 7SL, cytoplasmic 329, pseudogene	RN7SL329P	Homo sapiens
106479344	NA	RNA, 7SL, cytoplasmic 331, pseudogene	RN7SL331P	Homo sapiens
106479345	NA	RNA, 7SL, cytoplasmic 332, pseudogene	RN7SL332P	Homo sapiens
106479346	NA	RNA, 7SL, cytoplasmic 336, pseudogene	RN7SL336P	Homo sapiens
106479347	NA	RNA, 7SL, cytoplasmic 338, pseudogene	RN7SL338P	Homo sapiens
106479348	NA	RNA, 7SL, cytoplasmic 339, pseudogene	RN7SL339P	Homo sapiens
106479349	NA	RNA, 7SL, cytoplasmic 342, pseudogene	RN7SL342P	Homo sapiens
106479350	NA	RNA, 7SL, cytoplasmic 346, pseudogene	RN7SL346P	Homo sapiens
106479351	NA	RNA, 7SL, cytoplasmic 351, pseudogene	RN7SL351P	Homo sapiens
106479352	NA	RNA, 7SL, cytoplasmic 352, pseudogene	RN7SL352P	Homo sapiens
106479353	NA	RNA, 7SL, cytoplasmic 356, pseudogene	RN7SL356P	Homo sapiens
106479354	NA	RNA, 7SL, cytoplasmic 359, pseudogene	RN7SL359P	Homo sapiens
106479355	NA	RNA, 7SL, cytoplasmic 361, pseudogene	RN7SL361P	Homo sapiens
106479356	NA	RNA, 7SL, cytoplasmic 364, pseudogene	RN7SL364P	Homo sapiens
106479357	NA	RNA, 7SL, cytoplasmic 368, pseudogene	RN7SL368P	Homo sapiens
106479358	NA	RNA, 7SL, cytoplasmic 372, pseudogene	RN7SL372P	Homo sapiens
106479359	NA	RNA, 7SL, cytoplasmic 375, pseudogene	RN7SL375P	Homo sapiens
106479360	NA	RNA, 7SL, cytoplasmic 377, pseudogene	RN7SL377P	Homo sapiens
106479361	NA	RNA, 7SL, cytoplasmic 380, pseudogene	RN7SL380P	Homo sapiens
106479362	NA	RNA, 7SL, cytoplasmic 381, pseudogene	RN7SL381P	Homo sapiens
106479363	NA	RNA, 7SL, cytoplasmic 383, pseudogene	RN7SL383P	Homo sapiens
106479364	NA	RNA, 7SL, cytoplasmic 386, pseudogene	RN7SL386P	Homo sapiens
106479365	NA	RNA, 7SL, cytoplasmic 388, pseudogene	RN7SL388P	Homo sapiens
106479366	NA	RNA, 7SL, cytoplasmic 390, pseudogene	RN7SL390P	Homo sapiens
106479367	NA	RNA, 7SL, cytoplasmic 394, pseudogene	RN7SL394P	Homo sapiens
106479368	NA	RNA, 7SL, cytoplasmic 396, pseudogene	RN7SL396P	Homo sapiens
106479369	NA	RNA, 7SL, cytoplasmic 397, pseudogene	RN7SL397P	Homo sapiens
106479370	NA	RNA, 7SL, cytoplasmic 399, pseudogene	RN7SL399P	Homo sapiens
106479371	NA	RNA, 7SL, cytoplasmic 402, pseudogene	RN7SL402P	Homo sapiens
106479372	NA	RNA, 7SL, cytoplasmic 404, pseudogene	RN7SL404P	Homo sapiens
106479373	NA	RNA, 7SL, cytoplasmic 405, pseudogene	RN7SL405P	Homo sapiens
106479374	NA	RNA, 7SL, cytoplasmic 413, pseudogene	RN7SL413P	Homo sapiens
106479375	NA	RNA, 7SL, cytoplasmic 415, pseudogene	RN7SL415P	Homo sapiens
106479376	NA	RNA, 7SL, cytoplasmic 419, pseudogene	RN7SL419P	Homo sapiens
106479377	NA	RNA, 7SL, cytoplasmic 420, pseudogene	RN7SL420P	Homo sapiens
106479378	NA	RNA, 7SL, cytoplasmic 423, pseudogene	RN7SL423P	Homo sapiens
106479379	NA	RNA, 7SL, cytoplasmic 428, pseudogene	RN7SL428P	Homo sapiens
106479380	NA	RNA, 7SL, cytoplasmic 429, pseudogene	RN7SL429P	Homo sapiens
106479381	NA	RNA, 7SL, cytoplasmic 435, pseudogene	RN7SL435P	Homo sapiens
106479382	NA	RNA, 7SL, cytoplasmic 438, pseudogene	RN7SL438P	Homo sapiens
106479383	NA	RNA, 7SL, cytoplasmic 441, pseudogene	RN7SL441P	Homo sapiens
106479384	NA	RNA, 7SL, cytoplasmic 444, pseudogene	RN7SL444P	Homo sapiens
106479385	NA	RNA, 7SL, cytoplasmic 446, pseudogene	RN7SL446P	Homo sapiens
106479386	NA	RNA, 7SL, cytoplasmic 447, pseudogene	RN7SL447P	Homo sapiens
106479387	NA	RNA, 7SL, cytoplasmic 452, pseudogene	RN7SL452P	Homo sapiens
106479388	NA	RNA, 7SL, cytoplasmic 454, pseudogene	RN7SL454P	Homo sapiens
106479389	NA	RNA, 7SL, cytoplasmic 455, pseudogene	RN7SL455P	Homo sapiens
106479390	NA	RNA, 7SL, cytoplasmic 459, pseudogene	RN7SL459P	Homo sapiens
106479391	NA	RNA, 7SL, cytoplasmic 462, pseudogene	RN7SL462P	Homo sapiens
106479392	NA	RNA, 7SL, cytoplasmic 465, pseudogene	RN7SL465P	Homo sapiens
106479393	NA	RNA, 7SL, cytoplasmic 466, pseudogene	RN7SL466P	Homo sapiens
106479394	NA	RNA, 7SL, cytoplasmic 470, pseudogene	RN7SL470P	Homo sapiens
106479395	NA	RNA, 7SL, cytoplasmic 472, pseudogene	RN7SL472P	Homo sapiens
106479396	NA	RNA, 7SL, cytoplasmic 473, pseudogene	RN7SL473P	Homo sapiens
106479397	NA	RNA, 7SL, cytoplasmic 477, pseudogene	RN7SL477P	Homo sapiens
106479398	NA	RNA, 7SL, cytoplasmic 479, pseudogene	RN7SL479P	Homo sapiens
106479399	NA	RNA, 7SL, cytoplasmic 483, pseudogene	RN7SL483P	Homo sapiens
106479400	NA	RNA, 7SL, cytoplasmic 484, pseudogene	RN7SL484P	Homo sapiens
106479401	NA	RNA, 7SL, cytoplasmic 488, pseudogene	RN7SL488P	Homo sapiens
106479402	NA	RNA, 7SL, cytoplasmic 492, pseudogene	RN7SL492P	Homo sapiens
106479403	NA	RNA, 7SL, cytoplasmic 493, pseudogene	RN7SL493P	Homo sapiens
106479404	NA	RNA, 7SL, cytoplasmic 495, pseudogene	RN7SL495P	Homo sapiens
106479405	NA	RNA, 7SL, cytoplasmic 498, pseudogene	RN7SL498P	Homo sapiens
106479406	NA	RNA, 7SL, cytoplasmic 500, pseudogene	RN7SL500P	Homo sapiens
106479407	NA	RNA, 7SL, cytoplasmic 502, pseudogene	RN7SL502P	Homo sapiens
106479408	NA	RNA, 7SL, cytoplasmic 507, pseudogene	RN7SL507P	Homo sapiens
106479409	NA	RNA, 7SL, cytoplasmic 509, pseudogene	RN7SL509P	Homo sapiens
106479410	NA	RNA, 7SL, cytoplasmic 510, pseudogene	RN7SL510P	Homo sapiens
106479411	NA	RNA, 7SL, cytoplasmic 516, pseudogene	RN7SL516P	Homo sapiens
106479412	NA	RNA, 7SL, cytoplasmic 519, pseudogene	RN7SL519P	Homo sapiens
106479413	NA	RNA, 7SL, cytoplasmic 521, pseudogene	RN7SL521P	Homo sapiens
106479414	NA	RNA, 7SL, cytoplasmic 523, pseudogene	RN7SL523P	Homo sapiens
106479415	NA	RNA, 7SL, cytoplasmic 526, pseudogene	RN7SL526P	Homo sapiens
106479416	NA	RNA, 7SL, cytoplasmic 531, pseudogene	RN7SL531P	Homo sapiens
106479417	NA	RNA, 7SL, cytoplasmic 535, pseudogene	RN7SL535P	Homo sapiens
106479418	NA	RNA, 7SL, cytoplasmic 539, pseudogene	RN7SL539P	Homo sapiens
106479419	NA	RNA, 7SL, cytoplasmic 542, pseudogene	RN7SL542P	Homo sapiens
106479420	NA	RNA, 7SL, cytoplasmic 546, pseudogene	RN7SL546P	Homo sapiens
106479421	NA	RNA, 7SL, cytoplasmic 547, pseudogene	RN7SL547P	Homo sapiens
106479422	NA	RNA, 7SL, cytoplasmic 551, pseudogene	RN7SL551P	Homo sapiens
106479423	NA	RNA, 7SL, cytoplasmic 554, pseudogene	RN7SL554P	Homo sapiens
106479424	NA	RNA, 7SL, cytoplasmic 555, pseudogene	RN7SL555P	Homo sapiens
106479425	NA	RNA, 7SL, cytoplasmic 557, pseudogene	RN7SL557P	Homo sapiens
106479426	NA	RNA, 7SL, cytoplasmic 560, pseudogene	RN7SL560P	Homo sapiens
106479427	NA	RNA, 7SL, cytoplasmic 563, pseudogene	RN7SL563P	Homo sapiens
106479428	NA	RNA, 7SL, cytoplasmic 564, pseudogene	RN7SL564P	Homo sapiens
106479429	NA	RNA, 7SL, cytoplasmic 568, pseudogene	RN7SL568P	Homo sapiens
106479430	NA	RNA, 7SL, cytoplasmic 570, pseudogene	RN7SL570P	Homo sapiens
106479431	NA	RNA, 7SL, cytoplasmic 571, pseudogene	RN7SL571P	Homo sapiens
106479432	NA	RNA, 7SL, cytoplasmic 575, pseudogene	RN7SL575P	Homo sapiens
106479433	NA	RNA, 7SL, cytoplasmic 578, pseudogene	RN7SL578P	Homo sapiens
106479434	NA	RNA, 7SL, cytoplasmic 581, pseudogene	RN7SL581P	Homo sapiens
106479435	NA	RNA, 7SL, cytoplasmic 582, pseudogene	RN7SL582P	Homo sapiens
106479436	NA	RNA, 7SL, cytoplasmic 585, pseudogene	RN7SL585P	Homo sapiens
106479437	NA	RNA, 7SL, cytoplasmic 587, pseudogene	RN7SL587P	Homo sapiens
106479438	NA	RNA, 7SL, cytoplasmic 589, pseudogene	RN7SL589P	Homo sapiens
106479439	NA	RNA, 7SL, cytoplasmic 594, pseudogene	RN7SL594P	Homo sapiens
106479440	NA	RNA, 7SL, cytoplasmic 597, pseudogene	RN7SL597P	Homo sapiens
106479441	NA	RNA, 7SL, cytoplasmic 602, pseudogene	RN7SL602P	Homo sapiens
106479442	NA	RNA, 7SL, cytoplasmic 604, pseudogene	RN7SL604P	Homo sapiens
106479443	NA	RNA, 7SL, cytoplasmic 606, pseudogene	RN7SL606P	Homo sapiens
106479444	NA	RNA, 7SL, cytoplasmic 610, pseudogene	RN7SL610P	Homo sapiens
106479445	NA	RNA, 7SL, cytoplasmic 612, pseudogene	RN7SL612P	Homo sapiens
106479446	NA	RNA, 7SL, cytoplasmic 615, pseudogene	RN7SL615P	Homo sapiens
106479447	NA	RNA, 7SL, cytoplasmic 618, pseudogene	RN7SL618P	Homo sapiens
106479448	NA	RNA, 7SL, cytoplasmic 620, pseudogene	RN7SL620P	Homo sapiens
106479449	NA	RNA, 7SL, cytoplasmic 621, pseudogene	RN7SL621P	Homo sapiens
106479450	NA	RNA, 7SL, cytoplasmic 625, pseudogene	RN7SL625P	Homo sapiens
106479451	NA	RNA, 7SL, cytoplasmic 628, pseudogene	RN7SL628P	Homo sapiens
106479452	NA	RNA, 7SL, cytoplasmic 629, pseudogene	RN7SL629P	Homo sapiens
106479453	NA	RNA, 7SL, cytoplasmic 633, pseudogene	RN7SL633P	Homo sapiens
106479454	NA	RNA, 7SL, cytoplasmic 635, pseudogene	RN7SL635P	Homo sapiens
106479455	NA	RNA, 7SL, cytoplasmic 638, pseudogene	RN7SL638P	Homo sapiens
106479456	NA	RNA, 7SL, cytoplasmic 640, pseudogene	RN7SL640P	Homo sapiens
106479457	NA	RNA, 7SL, cytoplasmic 645, pseudogene	RN7SL645P	Homo sapiens
106479458	NA	RNA, 7SL, cytoplasmic 647, pseudogene	RN7SL647P	Homo sapiens
106479459	NA	RNA, 7SL, cytoplasmic 648, pseudogene	RN7SL648P	Homo sapiens
106479460	NA	RNA, 7SL, cytoplasmic 652, pseudogene	RN7SL652P	Homo sapiens
106479461	NA	RNA, 7SL, cytoplasmic 654, pseudogene	RN7SL654P	Homo sapiens
106479462	NA	RNA, 7SL, cytoplasmic 659, pseudogene	RN7SL659P	Homo sapiens
106479463	NA	RNA, 7SL, cytoplasmic 660, pseudogene	RN7SL660P	Homo sapiens
106479464	NA	RNA, 7SL, cytoplasmic 664, pseudogene	RN7SL664P	Homo sapiens
106479465	NA	RNA, 7SL, cytoplasmic 667, pseudogene	RN7SL667P	Homo sapiens
106479466	NA	RNA, 7SL, cytoplasmic 668, pseudogene	RN7SL668P	Homo sapiens
106479467	NA	RNA, 7SL, cytoplasmic 671, pseudogene	RN7SL671P	Homo sapiens
106479468	NA	RNA, 7SL, cytoplasmic 674, pseudogene	RN7SL674P	Homo sapiens
106479469	NA	RNA, 7SL, cytoplasmic 676, pseudogene	RN7SL676P	Homo sapiens
106479470	NA	RNA, 7SL, cytoplasmic 677, pseudogene	RN7SL677P	Homo sapiens
106479471	NA	RNA, 7SL, cytoplasmic 681, pseudogene	RN7SL681P	Homo sapiens
106479472	NA	RNA, 7SL, cytoplasmic 684, pseudogene	RN7SL684P	Homo sapiens
106479473	NA	RNA, 7SL, cytoplasmic 685, pseudogene	RN7SL685P	Homo sapiens
106479474	NA	RNA, 7SL, cytoplasmic 688, pseudogene	RN7SL688P	Homo sapiens
106479475	NA	RNA, 7SL, cytoplasmic 690, pseudogene	RN7SL690P	Homo sapiens
106479476	NA	RNA, 7SL, cytoplasmic 692, pseudogene	RN7SL692P	Homo sapiens
106479477	NA	RNA, 7SL, cytoplasmic 693, pseudogene	RN7SL693P	Homo sapiens
106479478	NA	RNA, 7SL, cytoplasmic 700, pseudogene	RN7SL700P	Homo sapiens
106479479	NA	RNA, 7SL, cytoplasmic 703, pseudogene	RN7SL703P	Homo sapiens
106479480	NA	RNA, 7SL, cytoplasmic 706, pseudogene	RN7SL706P	Homo sapiens
106479481	NA	RNA, 7SL, cytoplasmic 708, pseudogene	RN7SL708P	Homo sapiens
106479482	NA	RNA, 7SL, cytoplasmic 711, pseudogene	RN7SL711P	Homo sapiens
106479483	NA	RNA, 7SL, cytoplasmic 715, pseudogene	RN7SL715P	Homo sapiens
106479484	NA	RNA, 7SL, cytoplasmic 716, pseudogene	RN7SL716P	Homo sapiens
106479485	NA	RNA, 7SL, cytoplasmic 718, pseudogene	RN7SL718P	Homo sapiens
106479486	NA	RNA, 7SL, cytoplasmic 722, pseudogene	RN7SL722P	Homo sapiens
106479487	NA	RNA, 7SL, cytoplasmic 724, pseudogene	RN7SL724P	Homo sapiens
106479488	NA	RNA, 7SL, cytoplasmic 726, pseudogene	RN7SL726P	Homo sapiens
106479489	NA	RNA, 7SL, cytoplasmic 733, pseudogene	RN7SL733P	Homo sapiens
106479490	NA	RNA, 7SL, cytoplasmic 734, pseudogene	RN7SL734P	Homo sapiens
106479491	NA	RNA, 7SL, cytoplasmic 740, pseudogene	RN7SL740P	Homo sapiens
106479492	NA	RNA, 7SL, cytoplasmic 743, pseudogene	RN7SL743P	Homo sapiens
106479493	NA	RNA, 7SL, cytoplasmic 744, pseudogene	RN7SL744P	Homo sapiens
106479494	NA	RNA, 7SL, cytoplasmic 749, pseudogene	RN7SL749P	Homo sapiens
106479495	NA	RNA, 7SL, cytoplasmic 751, pseudogene	RN7SL751P	Homo sapiens
106479496	NA	RNA, 7SL, cytoplasmic 753, pseudogene	RN7SL753P	Homo sapiens
106479497	NA	RNA, 7SL, cytoplasmic 754, pseudogene	RN7SL754P	Homo sapiens
106479498	NA	RNA, 7SL, cytoplasmic 759, pseudogene	RN7SL759P	Homo sapiens
106479499	NA	RNA, 7SL, cytoplasmic 761, pseudogene	RN7SL761P	Homo sapiens
106479500	NA	RNA, 7SL, cytoplasmic 762, pseudogene	RN7SL762P	Homo sapiens
106479501	NA	RNA, 7SL, cytoplasmic 766, pseudogene	RN7SL766P	Homo sapiens
106479502	NA	RNA, 7SL, cytoplasmic 769, pseudogene	RN7SL769P	Homo sapiens
106479503	NA	RNA, 7SL, cytoplasmic 776, pseudogene	RN7SL776P	Homo sapiens
106479504	NA	RNA, 7SL, cytoplasmic 778, pseudogene	RN7SL778P	Homo sapiens
106479505	NA	RNA, 7SL, cytoplasmic 783, pseudogene	RN7SL783P	Homo sapiens
106479506	NA	RNA, 7SL, cytoplasmic 786, pseudogene	RN7SL786P	Homo sapiens
106479507	NA	RNA, 7SL, cytoplasmic 787, pseudogene	RN7SL787P	Homo sapiens
106479508	NA	RNA, 7SL, cytoplasmic 789, pseudogene	RN7SL789P	Homo sapiens
106479509	NA	RNA, 7SL, cytoplasmic 792, pseudogene	RN7SL792P	Homo sapiens
106479510	NA	RNA, 7SL, cytoplasmic 794, pseudogene	RN7SL794P	Homo sapiens
106479511	NA	RNA, 7SL, cytoplasmic 795, pseudogene	RN7SL795P	Homo sapiens
106479512	NA	RNA, 7SL, cytoplasmic 800, pseudogene	RN7SL800P	Homo sapiens
106479513	NA	RNA, 7SL, cytoplasmic 802, pseudogene	RN7SL802P	Homo sapiens
106479514	NA	RNA, 7SL, cytoplasmic 803, pseudogene	RN7SL803P	Homo sapiens
106479515	NA	RNA, 7SL, cytoplasmic 806, pseudogene	RN7SL806P	Homo sapiens
106479516	NA	RNA, 7SL, cytoplasmic 809, pseudogene	RN7SL809P	Homo sapiens
106479517	NA	RNA, 7SL, cytoplasmic 811, pseudogene	RN7SL811P	Homo sapiens
106479518	NA	RNA, 7SL, cytoplasmic 812, pseudogene	RN7SL812P	Homo sapiens
106479519	NA	RNA, 7SL, cytoplasmic 815, pseudogene	RN7SL815P	Homo sapiens
106479520	NA	RNA, 7SL, cytoplasmic 818, pseudogene	RN7SL818P	Homo sapiens
106479521	NA	RNA, 7SL, cytoplasmic 822, pseudogene	RN7SL822P	Homo sapiens
106479522	NA	RNA, 7SL, cytoplasmic 823, pseudogene	RN7SL823P	Homo sapiens
106479523	NA	RNA, 7SL, cytoplasmic 826, pseudogene	RN7SL826P	Homo sapiens
106479524	ENSG00000243819	RNA, 7SL, cytoplasmic 832, pseudogene	RN7SL832P	Homo sapiens
106479525	NA	RNA, 7SL, cytoplasmic 833, pseudogene	RN7SL833P	Homo sapiens
106479526	NA	RNA, 7SL, cytoplasmic 835, pseudogene	RN7SL835P	Homo sapiens
106479527	NA	RNA, 7SL, cytoplasmic 838, pseudogene	RN7SL838P	Homo sapiens
106479528	NA	RNA, 7SL, cytoplasmic 840, pseudogene	RN7SL840P	Homo sapiens
106479529	NA	RNA, 7SL, cytoplasmic 842, pseudogene	RN7SL842P	Homo sapiens
106479530	NA	RNA, 7SL, cytoplasmic 846, pseudogene	RN7SL846P	Homo sapiens
106479531	NA	RNA, 7SL, cytoplasmic 849, pseudogene	RN7SL849P	Homo sapiens
106479532	NA	RNA, 7SL, cytoplasmic 850, pseudogene	RN7SL850P	Homo sapiens
106479533	NA	RNA, 7SL, cytoplasmic 856, pseudogene	RN7SL856P	Homo sapiens
106479534	NA	RNA, 7SL, cytoplasmic 861, pseudogene	RN7SL861P	Homo sapiens
106479535	NA	RNA, 7SL, cytoplasmic 862, pseudogene	RN7SL862P	Homo sapiens
106479536	NA	RNA, 7SL, cytoplasmic 864, pseudogene	RN7SL864P	Homo sapiens
106479537	NA	RNA, 7SL, cytoplasmic 868, pseudogene	RN7SL868P	Homo sapiens
106479538	NA	vault RNA 2-2, pseudogene	VTRNA2-2P	Homo sapiens
106479539	NA	RNA, U4atac small nuclear 4, pseudogene	RNU4ATAC4P	Homo sapiens
106479540	NA	RNA, U4atac small nuclear 6, pseudogene	RNU4ATAC6P	Homo sapiens
106479541	NA	RNA, U4atac small nuclear 9, pseudogene	RNU4ATAC9P	Homo sapiens
106479542	NA	RNA, U4atac small nuclear 10, pseudogene	RNU4ATAC10P	Homo sapiens
106479543	NA	RNA, U4atac small nuclear 13, pseudogene	RNU4ATAC13P	Homo sapiens
106479544	NA	RNA, U4atac small nuclear 15, pseudogene	RNU4ATAC15P	Homo sapiens
106479545	NA	RNA, U6atac small nuclear 6, pseudogene	RNU6ATAC6P	Homo sapiens
106479546	NA	RNA, U6atac small nuclear 7, pseudogene	RNU6ATAC7P	Homo sapiens
106479547	NA	RNA, U6atac small nuclear 9, pseudogene	RNU6ATAC9P	Homo sapiens
106479548	NA	RNA, U6atac small nuclear 12, pseudogene	RNU6ATAC12P	Homo sapiens
106479549	NA	RNA, U6atac small nuclear 13, pseudogene	RNU6ATAC13P	Homo sapiens
106479550	NA	RNA, U6atac small nuclear 16, pseudogene	RNU6ATAC16P	Homo sapiens
106479551	NA	RNA, U6atac small nuclear 18, pseudogene	RNU6ATAC18P	Homo sapiens
106479552	NA	RNA, U6atac small nuclear 21, pseudogene	RNU6ATAC21P	Homo sapiens
106479553	NA	RNA, U6atac small nuclear 22, pseudogene	RNU6ATAC22P	Homo sapiens
106479554	NA	RNA, U6atac small nuclear 24, pseudogene	RNU6ATAC24P	Homo sapiens
106479555	NA	RNA, U6atac small nuclear 28, pseudogene	RNU6ATAC28P	Homo sapiens
106479556	NA	RNA, U6atac small nuclear 32, pseudogene	RNU6ATAC32P	Homo sapiens
106479557	NA	RNA, U6atac small nuclear 34, pseudogene	RNU6ATAC34P	Homo sapiens
106479558	NA	RNA, U6atac small nuclear 37, pseudogene	RNU6ATAC37P	Homo sapiens
106479559	NA	RNA, U6atac small nuclear 38, pseudogene	RNU6ATAC38P	Homo sapiens
106479560	NA	RNA, U6atac small nuclear 40, pseudogene	RNU6ATAC40P	Homo sapiens
106479561	NA	RNA, U11 small nuclear 2, pseudogene	RNU11-2P	Homo sapiens
106479562	NA	RNA, U11 small nuclear 3, pseudogene	RNU11-3P	Homo sapiens
106479563	NA	RNA, U11 small nuclear 5, pseudogene	RNU11-5P	Homo sapiens
106479564	NA	RNA, U4 small nuclear 12, pseudogene	RNU4-12P	Homo sapiens
106479565	NA	RNA, U4 small nuclear 15, pseudogene	RNU4-15P	Homo sapiens
106479566	NA	RNA, U4 small nuclear 16, pseudogene	RNU4-16P	Homo sapiens
106479567	NA	RNA, U4 small nuclear 20, pseudogene	RNU4-20P	Homo sapiens
106479568	NA	RNA, U4 small nuclear 23, pseudogene	RNU4-23P	Homo sapiens
106479569	NA	RNA, U4 small nuclear 26, pseudogene	RNU4-26P	Homo sapiens
106479570	NA	RNA, U4 small nuclear 28, pseudogene	RNU4-28P	Homo sapiens
106479571	NA	RNA, U4 small nuclear 30, pseudogene	RNU4-30P	Homo sapiens
106479572	NA	RNA, U4 small nuclear 32, pseudogene	RNU4-32P	Homo sapiens
106479573	NA	RNA, U4 small nuclear 36, pseudogene	RNU4-36P	Homo sapiens
106479574	NA	RNA, U4 small nuclear 38, pseudogene	RNU4-38P	Homo sapiens
106479575	NA	RNA, U4 small nuclear 39, pseudogene	RNU4-39P	Homo sapiens
106479576	NA	RNA, U4 small nuclear 40, pseudogene	RNU4-40P	Homo sapiens
106479577	NA	RNA, U4 small nuclear 42, pseudogene	RNU4-42P	Homo sapiens
106479578	NA	RNA, U4 small nuclear 44, pseudogene	RNU4-44P	Homo sapiens
106479579	NA	RNA, U4 small nuclear 47, pseudogene	RNU4-47P	Homo sapiens
106479580	NA	RNA, U4 small nuclear 48, pseudogene	RNU4-48P	Homo sapiens
106479581	NA	RNA, U4 small nuclear 51, pseudogene	RNU4-51P	Homo sapiens
106479582	NA	RNA, U4 small nuclear 53, pseudogene	RNU4-53P	Homo sapiens
106479583	NA	RNA, U4 small nuclear 54, pseudogene	RNU4-54P	Homo sapiens
106479584	NA	RNA, U4 small nuclear 57, pseudogene	RNU4-57P	Homo sapiens
106479585	NA	RNA, U4 small nuclear 60, pseudogene	RNU4-60P	Homo sapiens
106479586	NA	RNA, U4 small nuclear 62, pseudogene	RNU4-62P	Homo sapiens
106479587	NA	RNA, U4 small nuclear 63, pseudogene	RNU4-63P	Homo sapiens
106479588	NA	RNA, U4 small nuclear 66, pseudogene	RNU4-66P	Homo sapiens
106479589	NA	RNA, U4 small nuclear 68, pseudogene	RNU4-68P	Homo sapiens
106479590	NA	RNA, U4 small nuclear 69, pseudogene	RNU4-69P	Homo sapiens
106479591	NA	RNA, U4 small nuclear 72, pseudogene	RNU4-72P	Homo sapiens
106479592	NA	RNA, U4 small nuclear 74, pseudogene	RNU4-74P	Homo sapiens
106479593	NA	RNA, U4 small nuclear 75, pseudogene	RNU4-75P	Homo sapiens
106479594	NA	RNA, U4 small nuclear 78, pseudogene	RNU4-78P	Homo sapiens
106479595	NA	RNA, U4 small nuclear 81, pseudogene	RNU4-81P	Homo sapiens
106479596	NA	RNA, U4 small nuclear 83, pseudogene	RNU4-83P	Homo sapiens
106479597	NA	RNA, U4 small nuclear 85, pseudogene	RNU4-85P	Homo sapiens
106479598	NA	RNA, U4 small nuclear 87, pseudogene	RNU4-87P	Homo sapiens
106479599	NA	RNA, U4 small nuclear 88, pseudogene	RNU4-88P	Homo sapiens
106479600	NA	RNA, U4 small nuclear 90, pseudogene	RNU4-90P	Homo sapiens
106479601	NA	RNA, U4 small nuclear 92, pseudogene	RNU4-92P	Homo sapiens
106479602	NA	ribonuclease P RNA component H1, 3 pseudogene	RPPH1-3P	Homo sapiens
106479603	NA	RNA, U6 small nuclear 84, pseudogene	RNU6-84P	Homo sapiens
106479604	NA	RNA, U6 small nuclear 86, pseudogene	RNU6-86P	Homo sapiens
106479605	NA	RNA, U6 small nuclear 88, pseudogene	RNU6-88P	Homo sapiens
106479606	NA	RNA, U6 small nuclear 91, pseudogene	RNU6-91P	Homo sapiens
106479607	NA	RNA, U6 small nuclear 92, pseudogene	RNU6-92P	Homo sapiens
106479608	NA	RNA, U6 small nuclear 95, pseudogene	RNU6-95P	Homo sapiens
106479609	NA	RNA, U6 small nuclear 98, pseudogene	RNU6-98P	Homo sapiens
106479610	NA	RNA, U6 small nuclear 99, pseudogene	RNU6-99P	Homo sapiens
106479611	NA	RNA, U6 small nuclear 101, pseudogene	RNU6-101P	Homo sapiens
106479612	NA	RNA, U6 small nuclear 104, pseudogene	RNU6-104P	Homo sapiens
106479613	NA	RNA, U6 small nuclear 106, pseudogene	RNU6-106P	Homo sapiens
106479614	NA	RNA, U6 small nuclear 107, pseudogene	RNU6-107P	Homo sapiens
106479615	NA	RNA, U6 small nuclear 110, pseudogene	RNU6-110P	Homo sapiens
106479616	NA	RNA, U6 small nuclear 113, pseudogene	RNU6-113P	Homo sapiens
106479617	NA	RNA, U6 small nuclear 115, pseudogene	RNU6-115P	Homo sapiens
106479618	NA	RNA, U6 small nuclear 118, pseudogene	RNU6-118P	Homo sapiens
106479619	NA	RNA, U6 small nuclear 120, pseudogene	RNU6-120P	Homo sapiens
106479620	NA	RNA, U6 small nuclear 123, pseudogene	RNU6-123P	Homo sapiens
106479621	NA	RNA, U6 small nuclear 125, pseudogene	RNU6-125P	Homo sapiens
106479622	NA	RNA, U6 small nuclear 126, pseudogene	RNU6-126P	Homo sapiens
106479623	NA	RNA, U6 small nuclear 129, pseudogene	RNU6-129P	Homo sapiens
106479624	NA	RNA, U6 small nuclear 131, pseudogene	RNU6-131P	Homo sapiens
106479625	NA	RNA, U6 small nuclear 135, pseudogene	RNU6-135P	Homo sapiens
106479626	NA	RNA, U6 small nuclear 136, pseudogene	RNU6-136P	Homo sapiens
106479627	NA	RNA, U6 small nuclear 138, pseudogene	RNU6-138P	Homo sapiens
106479628	NA	RNA, U6 small nuclear 142, pseudogene	RNU6-142P	Homo sapiens
106479629	NA	RNA, U6 small nuclear 143, pseudogene	RNU6-143P	Homo sapiens
106479630	NA	RNA, U6 small nuclear 145, pseudogene	RNU6-145P	Homo sapiens
106479631	NA	RNA, U6 small nuclear 148, pseudogene	RNU6-148P	Homo sapiens
106479632	NA	RNA, U6 small nuclear 150, pseudogene	RNU6-150P	Homo sapiens
106479633	NA	RNA, U6 small nuclear 151, pseudogene	RNU6-151P	Homo sapiens
106479634	NA	RNA, U6 small nuclear 153, pseudogene	RNU6-153P	Homo sapiens
106479635	NA	RNA, U6 small nuclear 156, pseudogene	RNU6-156P	Homo sapiens
106479636	NA	RNA, U6 small nuclear 157, pseudogene	RNU6-157P	Homo sapiens
106479637	NA	RNA, U6 small nuclear 160, pseudogene	RNU6-160P	Homo sapiens
106479638	NA	RNA, U6 small nuclear 163, pseudogene	RNU6-163P	Homo sapiens
106479639	NA	RNA, U6 small nuclear 164, pseudogene	RNU6-164P	Homo sapiens
106479640	NA	RNA, U6 small nuclear 168, pseudogene	RNU6-168P	Homo sapiens
106479641	NA	RNA, U6 small nuclear 170, pseudogene	RNU6-170P	Homo sapiens
106479642	NA	RNA, U6 small nuclear 172, pseudogene	RNU6-172P	Homo sapiens
106479643	NA	RNA, U6 small nuclear 173, pseudogene	RNU6-173P	Homo sapiens
106479644	NA	RNA, U6 small nuclear 176, pseudogene	RNU6-176P	Homo sapiens
106479645	NA	RNA, U6 small nuclear 178, pseudogene	RNU6-178P	Homo sapiens
106479646	NA	RNA, U6 small nuclear 179, pseudogene	RNU6-179P	Homo sapiens
106479647	NA	RNA, U6 small nuclear 182, pseudogene	RNU6-182P	Homo sapiens
106479648	NA	RNA, U6 small nuclear 184, pseudogene	RNU6-184P	Homo sapiens
106479649	NA	RNA, U6 small nuclear 188, pseudogene	RNU6-188P	Homo sapiens
106479650	NA	RNA, U6 small nuclear 189, pseudogene	RNU6-189P	Homo sapiens
106479651	NA	RNA, U6 small nuclear 191, pseudogene	RNU6-191P	Homo sapiens
106479652	NA	RNA, U6 small nuclear 194, pseudogene	RNU6-194P	Homo sapiens
106479653	NA	RNA, U6 small nuclear 195, pseudogene	RNU6-195P	Homo sapiens
106479654	NA	RNA, U6 small nuclear 197, pseudogene	RNU6-197P	Homo sapiens
106479655	NA	RNA, U6 small nuclear 200, pseudogene	RNU6-200P	Homo sapiens
106479656	NA	RNA, U6 small nuclear 202, pseudogene	RNU6-202P	Homo sapiens
106479657	NA	RNA, U6 small nuclear 203, pseudogene	RNU6-203P	Homo sapiens
106479658	NA	RNA, U6 small nuclear 208, pseudogene	RNU6-208P	Homo sapiens
106479659	NA	RNA, U6 small nuclear 210, pseudogene	RNU6-210P	Homo sapiens
106479660	NA	RNA, U6 small nuclear 211, pseudogene	RNU6-211P	Homo sapiens
106479661	NA	RNA, U6 small nuclear 214, pseudogene	RNU6-214P	Homo sapiens
106479662	NA	RNA, U6 small nuclear 216, pseudogene	RNU6-216P	Homo sapiens
106479663	NA	RNA, U6 small nuclear 218, pseudogene	RNU6-218P	Homo sapiens
106479664	NA	RNA, U6 small nuclear 219, pseudogene	RNU6-219P	Homo sapiens
106479665	NA	RNA, U6 small nuclear 222, pseudogene	RNU6-222P	Homo sapiens
106479666	NA	RNA, U6 small nuclear 224, pseudogene	RNU6-224P	Homo sapiens
106479667	NA	RNA, U6 small nuclear 225, pseudogene	RNU6-225P	Homo sapiens
106479668	NA	RNA, U6 small nuclear 228, pseudogene	RNU6-228P	Homo sapiens
106479669	NA	RNA, U6 small nuclear 230, pseudogene	RNU6-230P	Homo sapiens
106479670	NA	RNA, U6 small nuclear 234, pseudogene	RNU6-234P	Homo sapiens
106479671	NA	RNA, U6 small nuclear 235, pseudogene	RNU6-235P	Homo sapiens
106479672	NA	RNA, U6 small nuclear 237, pseudogene	RNU6-237P	Homo sapiens
106479673	NA	RNA, U6 small nuclear 240, pseudogene	RNU6-240P	Homo sapiens
106479674	NA	RNA, U6 small nuclear 241, pseudogene	RNU6-241P	Homo sapiens
106479675	NA	RNA, U6 small nuclear 243, pseudogene	RNU6-243P	Homo sapiens
106479676	NA	RNA, U6 small nuclear 247, pseudogene	RNU6-247P	Homo sapiens
106479677	NA	RNA, U6 small nuclear 249, pseudogene	RNU6-249P	Homo sapiens
106479678	NA	RNA, U6 small nuclear 250, pseudogene	RNU6-250P	Homo sapiens
106479679	NA	RNA, U6 small nuclear 254, pseudogene	RNU6-254P	Homo sapiens
106479680	NA	RNA, U6 small nuclear 256, pseudogene	RNU6-256P	Homo sapiens
106479681	NA	RNA, U6 small nuclear 257, pseudogene	RNU6-257P	Homo sapiens
106479682	NA	RNA, U6 small nuclear 260, pseudogene	RNU6-260P	Homo sapiens
106479683	NA	RNA, U6 small nuclear 263, pseudogene	RNU6-263P	Homo sapiens
106479684	NA	RNA, U6 small nuclear 266, pseudogene	RNU6-266P	Homo sapiens
106479685	NA	RNA, U6 small nuclear 268, pseudogene	RNU6-268P	Homo sapiens
106479686	NA	RNA, U6 small nuclear 270, pseudogene	RNU6-270P	Homo sapiens
106479687	NA	RNA, U6 small nuclear 272, pseudogene	RNU6-272P	Homo sapiens
106479688	NA	RNA, U6 small nuclear 274, pseudogene	RNU6-274P	Homo sapiens
106479689	NA	RNA, U6 small nuclear 276, pseudogene	RNU6-276P	Homo sapiens
106479690	NA	RNA, U6 small nuclear 279, pseudogene	RNU6-279P	Homo sapiens
106479691	NA	RNA, U6 small nuclear 282, pseudogene	RNU6-282P	Homo sapiens
106479692	NA	RNA, U6 small nuclear 283, pseudogene	RNU6-283P	Homo sapiens
106479693	NA	RNA, U6 small nuclear 285, pseudogene	RNU6-285P	Homo sapiens
106479694	NA	RNA, U6 small nuclear 288, pseudogene	RNU6-288P	Homo sapiens
106479695	NA	RNA, U6 small nuclear 289, pseudogene	RNU6-289P	Homo sapiens
106479696	NA	RNA, U6 small nuclear 291, pseudogene	RNU6-291P	Homo sapiens
106479697	NA	RNA, U6 small nuclear 294, pseudogene	RNU6-294P	Homo sapiens
106479698	NA	RNA, U6 small nuclear 296, pseudogene	RNU6-296P	Homo sapiens
106479699	NA	RNA, U6 small nuclear 297, pseudogene	RNU6-297P	Homo sapiens
106479700	NA	RNA, U6 small nuclear 300, pseudogene	RNU6-300P	Homo sapiens
106479701	NA	RNA, U6 small nuclear 302, pseudogene	RNU6-302P	Homo sapiens
106479702	NA	RNA, U6 small nuclear 303, pseudogene	RNU6-303P	Homo sapiens
106479703	NA	RNA, U6 small nuclear 306, pseudogene	RNU6-306P	Homo sapiens
106479704	NA	RNA, U6 small nuclear 309, pseudogene	RNU6-309P	Homo sapiens
106479705	NA	RNA, U6 small nuclear 311, pseudogene	RNU6-311P	Homo sapiens
106479706	NA	RNA, U6 small nuclear 312, pseudogene	RNU6-312P	Homo sapiens
106479707	NA	RNA, U6 small nuclear 315, pseudogene	RNU6-315P	Homo sapiens
106479708	NA	RNA, U6 small nuclear 317, pseudogene	RNU6-317P	Homo sapiens
106479709	NA	RNA, U6 small nuclear 321, pseudogene	RNU6-321P	Homo sapiens
106479710	NA	RNA, U6 small nuclear 324, pseudogene	RNU6-324P	Homo sapiens
106479711	NA	RNA, U6 small nuclear 328, pseudogene	RNU6-328P	Homo sapiens
106479712	NA	RNA, U6 small nuclear 329, pseudogene	RNU6-329P	Homo sapiens
106479713	NA	RNA, U6 small nuclear 331, pseudogene	RNU6-331P	Homo sapiens
106479714	NA	RNA, U6 small nuclear 334, pseudogene	RNU6-334P	Homo sapiens
106479715	NA	RNA, U6 small nuclear 335, pseudogene	RNU6-335P	Homo sapiens
106479716	NA	RNA, U6 small nuclear 337, pseudogene	RNU6-337P	Homo sapiens
106479717	NA	RNA, U6 small nuclear 340, pseudogene	RNU6-340P	Homo sapiens
106479718	NA	RNA, U6 small nuclear 342, pseudogene	RNU6-342P	Homo sapiens
106479719	NA	RNA, U6 small nuclear 343, pseudogene	RNU6-343P	Homo sapiens
106479720	NA	RNA, U6 small nuclear 347, pseudogene	RNU6-347P	Homo sapiens
106479721	NA	RNA, U6 small nuclear 349, pseudogene	RNU6-349P	Homo sapiens
106479722	NA	RNA, U6 small nuclear 351, pseudogene	RNU6-351P	Homo sapiens
106479723	NA	RNA, U6 small nuclear 353, pseudogene	RNU6-353P	Homo sapiens
106479724	NA	RNA, U6 small nuclear 356, pseudogene	RNU6-356P	Homo sapiens
106479725	NA	RNA, U6 small nuclear 359, pseudogene	RNU6-359P	Homo sapiens
106479726	NA	RNA, U6 small nuclear 360, pseudogene	RNU6-360P	Homo sapiens
106479727	NA	RNA, U6 small nuclear 363, pseudogene	RNU6-363P	Homo sapiens
106479728	NA	RNA, U6 small nuclear 365, pseudogene	RNU6-365P	Homo sapiens
106479729	NA	RNA, U6 small nuclear 368, pseudogene	RNU6-368P	Homo sapiens
106479730	NA	RNA, U6 small nuclear 369, pseudogene	RNU6-369P	Homo sapiens
106479731	NA	RNA, U6 small nuclear 371, pseudogene	RNU6-371P	Homo sapiens
106479732	NA	RNA, U6 small nuclear 376, pseudogene	RNU6-376P	Homo sapiens
106479733	NA	RNA, U6 small nuclear 377, pseudogene	RNU6-377P	Homo sapiens
106479734	NA	RNA, U6 small nuclear 379, pseudogene	RNU6-379P	Homo sapiens
106479735	NA	RNA, U6 small nuclear 382, pseudogene	RNU6-382P	Homo sapiens
106479736	NA	RNA, U6 small nuclear 383, pseudogene	RNU6-383P	Homo sapiens
106479737	NA	RNA, U6 small nuclear 388, pseudogene	RNU6-388P	Homo sapiens
106479738	NA	RNA, U6 small nuclear 390, pseudogene	RNU6-390P	Homo sapiens
106479739	NA	RNA, U6 small nuclear 391, pseudogene	RNU6-391P	Homo sapiens
106479740	NA	RNA, U6 small nuclear 395, pseudogene	RNU6-395P	Homo sapiens
106479741	NA	RNA, U6 small nuclear 397, pseudogene	RNU6-397P	Homo sapiens
106479742	NA	RNA, U6 small nuclear 398, pseudogene	RNU6-398P	Homo sapiens
106479743	NA	RNA, U6 small nuclear 401, pseudogene	RNU6-401P	Homo sapiens
106479744	NA	RNA, U6 small nuclear 405, pseudogene	RNU6-405P	Homo sapiens
106479745	NA	RNA, U6 small nuclear 407, pseudogene	RNU6-407P	Homo sapiens
106479746	NA	RNA, U6 small nuclear 408, pseudogene	RNU6-408P	Homo sapiens
106479747	NA	RNA, U6 small nuclear 411, pseudogene	RNU6-411P	Homo sapiens
106479748	NA	RNA, U6 small nuclear 413, pseudogene	RNU6-413P	Homo sapiens
106479749	NA	RNA, U6 small nuclear 414, pseudogene	RNU6-414P	Homo sapiens
106479750	NA	RNA, U6 small nuclear 417, pseudogene	RNU6-417P	Homo sapiens
106479751	NA	RNA, U6 small nuclear 419, pseudogene	RNU6-419P	Homo sapiens
106479753	NA	RNA, U6 small nuclear 424, pseudogene	RNU6-424P	Homo sapiens
106479754	NA	RNA, U6 small nuclear 426, pseudogene	RNU6-426P	Homo sapiens
106479755	NA	RNA, U6 small nuclear 429, pseudogene	RNU6-429P	Homo sapiens
106479756	NA	RNA, U6 small nuclear 430, pseudogene	RNU6-430P	Homo sapiens
106479757	NA	RNA, U6 small nuclear 432, pseudogene	RNU6-432P	Homo sapiens
106479758	NA	RNA, U6 small nuclear 435, pseudogene	RNU6-435P	Homo sapiens
106479759	NA	RNA, U6 small nuclear 437, pseudogene	RNU6-437P	Homo sapiens
106479760	NA	RNA, U6 small nuclear 438, pseudogene	RNU6-438P	Homo sapiens
106479761	NA	RNA, U6 small nuclear 442, pseudogene	RNU6-442P	Homo sapiens
106479762	NA	RNA, U6 small nuclear 444, pseudogene	RNU6-444P	Homo sapiens
106479763	NA	RNA, U6 small nuclear 445, pseudogene	RNU6-445P	Homo sapiens
106479764	NA	RNA, U6 small nuclear 448, pseudogene	RNU6-448P	Homo sapiens
106479765	NA	RNA, U6 small nuclear 451, pseudogene	RNU6-451P	Homo sapiens
106479766	NA	RNA, U6 small nuclear 453, pseudogene	RNU6-453P	Homo sapiens
106479767	NA	RNA, U6 small nuclear 455, pseudogene	RNU6-455P	Homo sapiens
106479768	NA	RNA, U6 small nuclear 457, pseudogene	RNU6-457P	Homo sapiens
106479769	NA	RNA, U6 small nuclear 460, pseudogene	RNU6-460P	Homo sapiens
106479770	NA	RNA, U6 small nuclear 462, pseudogene	RNU6-462P	Homo sapiens
106479771	NA	RNA, U6 small nuclear 464, pseudogene	RNU6-464P	Homo sapiens
106479772	NA	RNA, U6 small nuclear 467, pseudogene	RNU6-467P	Homo sapiens
106479773	NA	RNA, U6 small nuclear 470, pseudogene	RNU6-470P	Homo sapiens
106479774	NA	RNA, U6 small nuclear 471, pseudogene	RNU6-471P	Homo sapiens
106479775	NA	RNA, U6 small nuclear 473, pseudogene	RNU6-473P	Homo sapiens
106479776	NA	RNA, U6 small nuclear 475, pseudogene	RNU6-475P	Homo sapiens
106479777	NA	RNA, U6 small nuclear 476, pseudogene	RNU6-476P	Homo sapiens
106479778	NA	RNA, U6 small nuclear 478, pseudogene	RNU6-478P	Homo sapiens
106479779	NA	RNA, U6 small nuclear 481, pseudogene	RNU6-481P	Homo sapiens
106479780	NA	RNA, U6 small nuclear 483, pseudogene	RNU6-483P	Homo sapiens
106479781	NA	RNA, U6 small nuclear 484, pseudogene	RNU6-484P	Homo sapiens
106479782	NA	RNA, U6 small nuclear 488, pseudogene	RNU6-488P	Homo sapiens
106479783	NA	RNA, U6 small nuclear 490, pseudogene	RNU6-490P	Homo sapiens
106479784	NA	RNA, U6 small nuclear 491, pseudogene	RNU6-491P	Homo sapiens
106479785	NA	RNA, U6 small nuclear 494, pseudogene	RNU6-494P	Homo sapiens
106479786	NA	RNA, U6 small nuclear 497, pseudogene	RNU6-497P	Homo sapiens
106479787	NA	RNA, U6 small nuclear 499, pseudogene	RNU6-499P	Homo sapiens
106479788	NA	RNA, U6 small nuclear 500, pseudogene	RNU6-500P	Homo sapiens
106479789	NA	RNA, U6 small nuclear 503, pseudogene	RNU6-503P	Homo sapiens
106479790	NA	RNA, U6 small nuclear 505, pseudogene	RNU6-505P	Homo sapiens
106479791	NA	RNA, U6 small nuclear 506, pseudogene	RNU6-506P	Homo sapiens
106479792	NA	RNA, U6 small nuclear 509, pseudogene	RNU6-509P	Homo sapiens
106479793	NA	RNA, U6 small nuclear 511, pseudogene	RNU6-511P	Homo sapiens
106479794	NA	RNA, U6 small nuclear 516, pseudogene	RNU6-516P	Homo sapiens
106479795	NA	RNA, U6 small nuclear 517, pseudogene	RNU6-517P	Homo sapiens
106479796	NA	RNA, U6 small nuclear 519, pseudogene	RNU6-519P	Homo sapiens
106479797	NA	RNA, U6 small nuclear 522, pseudogene	RNU6-522P	Homo sapiens
106479798	NA	RNA, U6 small nuclear 523, pseudogene	RNU6-523P	Homo sapiens
106479799	NA	RNA, U6 small nuclear 525, pseudogene	RNU6-525P	Homo sapiens
106479800	NA	RNA, U6 small nuclear 528, pseudogene	RNU6-528P	Homo sapiens
106479801	NA	RNA, U6 small nuclear 530, pseudogene	RNU6-530P	Homo sapiens
106479802	NA	RNA, U6 small nuclear 531, pseudogene	RNU6-531P	Homo sapiens
106479803	NA	RNA, U6 small nuclear 535, pseudogene	RNU6-535P	Homo sapiens
106479804	NA	RNA, U6 small nuclear 537, pseudogene	RNU6-537P	Homo sapiens
106479805	NA	RNA, U6 small nuclear 538, pseudogene	RNU6-538P	Homo sapiens
106479806	NA	RNA, U6 small nuclear 540, pseudogene	RNU6-540P	Homo sapiens
106479807	NA	RNA, U6 small nuclear 543, pseudogene	RNU6-543P	Homo sapiens
106479808	NA	RNA, U6 small nuclear 545, pseudogene	RNU6-545P	Homo sapiens
106479809	NA	RNA, U6 small nuclear 546, pseudogene	RNU6-546P	Homo sapiens
106479810	NA	RNA, U6 small nuclear 549, pseudogene	RNU6-549P	Homo sapiens
106479811	NA	RNA, U6 small nuclear 551, pseudogene	RNU6-551P	Homo sapiens
106479812	NA	RNA, U6 small nuclear 554, pseudogene	RNU6-554P	Homo sapiens
106479813	NA	RNA, U6 small nuclear 555, pseudogene	RNU6-555P	Homo sapiens
106479814	NA	RNA, U6 small nuclear 557, pseudogene	RNU6-557P	Homo sapiens
106479815	NA	RNA, U6 small nuclear 561, pseudogene	RNU6-561P	Homo sapiens
106479816	NA	RNA, U6 small nuclear 562, pseudogene	RNU6-562P	Homo sapiens
106479817	NA	RNA, U6 small nuclear 564, pseudogene	RNU6-564P	Homo sapiens
106479818	NA	RNA, U6 small nuclear 567, pseudogene	RNU6-567P	Homo sapiens
106479819	NA	RNA, U6 small nuclear 571, pseudogene	RNU6-571P	Homo sapiens
106479820	NA	RNA, U6 small nuclear 574, pseudogene	RNU6-574P	Homo sapiens
106479821	NA	RNA, U6 small nuclear 576, pseudogene	RNU6-576P	Homo sapiens
106479822	NA	RNA, U6 small nuclear 577, pseudogene	RNU6-577P	Homo sapiens
106479823	NA	RNA, U6 small nuclear 581, pseudogene	RNU6-581P	Homo sapiens
106479824	NA	RNA, U6 small nuclear 583, pseudogene	RNU6-583P	Homo sapiens
106479825	NA	RNA, U6 small nuclear 584, pseudogene	RNU6-584P	Homo sapiens
106479826	NA	RNA, U6 small nuclear 588, pseudogene	RNU6-588P	Homo sapiens
106479827	NA	RNA, U6 small nuclear 591, pseudogene	RNU6-591P	Homo sapiens
106479828	NA	RNA, U6 small nuclear 593, pseudogene	RNU6-593P	Homo sapiens
106479829	NA	RNA, U6 small nuclear 595, pseudogene	RNU6-595P	Homo sapiens
106479830	NA	RNA, U6 small nuclear 598, pseudogene	RNU6-598P	Homo sapiens
106479831	NA	RNA, U6 small nuclear 600, pseudogene	RNU6-600P	Homo sapiens
106479832	NA	RNA, U6 small nuclear 601, pseudogene	RNU6-601P	Homo sapiens
106479833	NA	RNA, U6 small nuclear 604, pseudogene	RNU6-604P	Homo sapiens
106479834	NA	RNA, U6 small nuclear 606, pseudogene	RNU6-606P	Homo sapiens
106479835	NA	RNA, U6 small nuclear 610, pseudogene	RNU6-610P	Homo sapiens
106479836	NA	RNA, U6 small nuclear 611, pseudogene	RNU6-611P	Homo sapiens
106479837	NA	RNA, U6 small nuclear 613, pseudogene	RNU6-613P	Homo sapiens
106479838	NA	RNA, U6 small nuclear 616, pseudogene	RNU6-616P	Homo sapiens
106479839	NA	RNA, U6 small nuclear 617, pseudogene	RNU6-617P	Homo sapiens
106479840	NA	RNA, U6 small nuclear 619, pseudogene	RNU6-619P	Homo sapiens
106479841	NA	RNA, U6 small nuclear 622, pseudogene	RNU6-622P	Homo sapiens
106479842	NA	RNA, U6 small nuclear 624, pseudogene	RNU6-624P	Homo sapiens
106479843	NA	RNA, U6 small nuclear 625, pseudogene	RNU6-625P	Homo sapiens
106479844	NA	RNA, U6 small nuclear 629, pseudogene	RNU6-629P	Homo sapiens
106479845	NA	RNA, U6 small nuclear 631, pseudogene	RNU6-631P	Homo sapiens
106479846	NA	RNA, U6 small nuclear 632, pseudogene	RNU6-632P	Homo sapiens
106479847	NA	RNA, U6 small nuclear 634, pseudogene	RNU6-634P	Homo sapiens
106479848	NA	RNA, U6 small nuclear 637, pseudogene	RNU6-637P	Homo sapiens
106479849	NA	RNA, U6 small nuclear 639, pseudogene	RNU6-639P	Homo sapiens
106479850	NA	RNA, U6 small nuclear 640, pseudogene	RNU6-640P	Homo sapiens
106479851	NA	RNA, U6 small nuclear 643, pseudogene	RNU6-643P	Homo sapiens
106479852	NA	RNA, U6 small nuclear 645, pseudogene	RNU6-645P	Homo sapiens
106479853	NA	RNA, U6 small nuclear 648, pseudogene	RNU6-648P	Homo sapiens
106479854	NA	RNA, U6 small nuclear 649, pseudogene	RNU6-649P	Homo sapiens
106479855	NA	RNA, U6 small nuclear 651, pseudogene	RNU6-651P	Homo sapiens
106479856	NA	RNA, U6 small nuclear 655, pseudogene	RNU6-655P	Homo sapiens
106479857	NA	RNA, U6 small nuclear 656, pseudogene	RNU6-656P	Homo sapiens
106479858	NA	RNA, U6 small nuclear 658, pseudogene	RNU6-658P	Homo sapiens
106479859	NA	RNA, U6 small nuclear 661, pseudogene	RNU6-661P	Homo sapiens
106479860	NA	RNA, U6 small nuclear 662, pseudogene	RNU6-662P	Homo sapiens
106479861	NA	RNA, U6 small nuclear 664, pseudogene	RNU6-664P	Homo sapiens
106479862	NA	RNA, U6 small nuclear 667, pseudogene	RNU6-667P	Homo sapiens
106479863	NA	RNA, U6 small nuclear 670, pseudogene	RNU6-670P	Homo sapiens
106479864	NA	RNA, U6 small nuclear 675, pseudogene	RNU6-675P	Homo sapiens
106479865	NA	RNA, U6 small nuclear 678, pseudogene	RNU6-678P	Homo sapiens
106479866	NA	RNA, U6 small nuclear 679, pseudogene	RNU6-679P	Homo sapiens
106479867	NA	RNA, U6 small nuclear 682, pseudogene	RNU6-682P	Homo sapiens
106479868	NA	RNA, U6 small nuclear 685, pseudogene	RNU6-685P	Homo sapiens
106479869	NA	RNA, U6 small nuclear 687, pseudogene	RNU6-687P	Homo sapiens
106479870	NA	RNA, U6 small nuclear 689, pseudogene	RNU6-689P	Homo sapiens
106479871	NA	RNA, U6 small nuclear 692, pseudogene	RNU6-692P	Homo sapiens
106479872	NA	RNA, U6 small nuclear 694, pseudogene	RNU6-694P	Homo sapiens
106479873	NA	RNA, U6 small nuclear 696, pseudogene	RNU6-696P	Homo sapiens
106479874	NA	RNA, U6 small nuclear 697, pseudogene	RNU6-697P	Homo sapiens
106479875	NA	RNA, U6 small nuclear 699, pseudogene	RNU6-699P	Homo sapiens
106479876	NA	RNA, U6 small nuclear 703, pseudogene	RNU6-703P	Homo sapiens
106479877	NA	RNA, U6 small nuclear 704, pseudogene	RNU6-704P	Homo sapiens
106479878	NA	RNA, U6 small nuclear 706, pseudogene	RNU6-706P	Homo sapiens
106479879	NA	RNA, U6 small nuclear 709, pseudogene	RNU6-709P	Homo sapiens
106479880	NA	RNA, U6 small nuclear 710, pseudogene	RNU6-710P	Homo sapiens
106479881	NA	RNA, U6 small nuclear 711, pseudogene	RNU6-711P	Homo sapiens
106479882	NA	RNA, U6 small nuclear 713, pseudogene	RNU6-713P	Homo sapiens
106479883	NA	RNA, U6 small nuclear 716, pseudogene	RNU6-716P	Homo sapiens
106479884	NA	RNA, U6 small nuclear 717, pseudogene	RNU6-717P	Homo sapiens
106479885	NA	RNA, U6 small nuclear 720, pseudogene	RNU6-720P	Homo sapiens
106479886	NA	RNA, U6 small nuclear 723, pseudogene	RNU6-723P	Homo sapiens
106479887	NA	RNA, U6 small nuclear 724, pseudogene	RNU6-724P	Homo sapiens
106479888	NA	RNA, U6 small nuclear 728, pseudogene	RNU6-728P	Homo sapiens
106479889	NA	RNA, U6 small nuclear 730, pseudogene	RNU6-730P	Homo sapiens
106479890	NA	RNA, U6 small nuclear 732, pseudogene	RNU6-732P	Homo sapiens
106479891	NA	RNA, U6 small nuclear 733, pseudogene	RNU6-733P	Homo sapiens
106479892	NA	RNA, U6 small nuclear 738, pseudogene	RNU6-738P	Homo sapiens
106479893	NA	RNA, U6 small nuclear 740, pseudogene	RNU6-740P	Homo sapiens
106479894	NA	RNA, U6 small nuclear 741, pseudogene	RNU6-741P	Homo sapiens
106479895	NA	RNA, U6 small nuclear 744, pseudogene	RNU6-744P	Homo sapiens
106479896	NA	RNA, U6 small nuclear 746, pseudogene	RNU6-746P	Homo sapiens
106479897	NA	RNA, U6 small nuclear 750, pseudogene	RNU6-750P	Homo sapiens
106479898	NA	RNA, U6 small nuclear 751, pseudogene	RNU6-751P	Homo sapiens
106479899	NA	RNA, U6 small nuclear 753, pseudogene	RNU6-753P	Homo sapiens
106479900	NA	RNA, U6 small nuclear 756, pseudogene	RNU6-756P	Homo sapiens
106479901	NA	RNA, U6 small nuclear 757, pseudogene	RNU6-757P	Homo sapiens
106479902	NA	RNA, U6 small nuclear 759, pseudogene	RNU6-759P	Homo sapiens
106479903	NA	RNA, U6 small nuclear 762, pseudogene	RNU6-762P	Homo sapiens
106479904	NA	RNA, U6 small nuclear 764, pseudogene	RNU6-764P	Homo sapiens
106479905	NA	RNA, U6 small nuclear 765, pseudogene	RNU6-765P	Homo sapiens
106479906	NA	RNA, U6 small nuclear 769, pseudogene	RNU6-769P	Homo sapiens
106479907	NA	RNA, U6 small nuclear 771, pseudogene	RNU6-771P	Homo sapiens
106479908	NA	RNA, U6 small nuclear 772, pseudogene	RNU6-772P	Homo sapiens
106479909	NA	RNA, U6 small nuclear 775, pseudogene	RNU6-775P	Homo sapiens
106479910	NA	RNA, U6 small nuclear 778, pseudogene	RNU6-778P	Homo sapiens
106479911	NA	RNA, U6 small nuclear 781, pseudogene	RNU6-781P	Homo sapiens
106479912	NA	RNA, U6 small nuclear 783, pseudogene	RNU6-783P	Homo sapiens
106479913	NA	RNA, U6 small nuclear 785, pseudogene	RNU6-785P	Homo sapiens
106479914	NA	RNA, U6 small nuclear 787, pseudogene	RNU6-787P	Homo sapiens
106479915	NA	RNA, U6 small nuclear 789, pseudogene	RNU6-789P	Homo sapiens
106479916	NA	RNA, U6 small nuclear 791, pseudogene	RNU6-791P	Homo sapiens
106479917	NA	RNA, U6 small nuclear 793, pseudogene	RNU6-793P	Homo sapiens
106479918	NA	RNA, U6 small nuclear 797, pseudogene	RNU6-797P	Homo sapiens
106479919	NA	RNA, U6 small nuclear 798, pseudogene	RNU6-798P	Homo sapiens
106479920	NA	RNA, U6 small nuclear 801, pseudogene	RNU6-801P	Homo sapiens
106479921	NA	RNA, U6 small nuclear 804, pseudogene	RNU6-804P	Homo sapiens
106479922	NA	RNA, U6 small nuclear 805, pseudogene	RNU6-805P	Homo sapiens
106479923	NA	RNA, U6 small nuclear 807, pseudogene	RNU6-807P	Homo sapiens
106479924	NA	RNA, U6 small nuclear 809, pseudogene	RNU6-809P	Homo sapiens
106479925	NA	RNA, U6 small nuclear 811, pseudogene	RNU6-811P	Homo sapiens
106479926	NA	RNA, U6 small nuclear 812, pseudogene	RNU6-812P	Homo sapiens
106479927	NA	RNA, U6 small nuclear 817, pseudogene	RNU6-817P	Homo sapiens
106479928	NA	RNA, U6 small nuclear 819, pseudogene	RNU6-819P	Homo sapiens
106479929	NA	RNA, U6 small nuclear 820, pseudogene	RNU6-820P	Homo sapiens
106479930	NA	RNA, U6 small nuclear 822, pseudogene	RNU6-822P	Homo sapiens
106479931	NA	RNA, U6 small nuclear 826, pseudogene	RNU6-826P	Homo sapiens
106479932	NA	RNA, U6 small nuclear 828, pseudogene	RNU6-828P	Homo sapiens
106479933	NA	RNA, U6 small nuclear 829, pseudogene	RNU6-829P	Homo sapiens
106479934	NA	RNA, U6 small nuclear 832, pseudogene	RNU6-832P	Homo sapiens
106479935	NA	RNA, U6 small nuclear 834, pseudogene	RNU6-834P	Homo sapiens
106479936	NA	RNA, U6 small nuclear 837, pseudogene	RNU6-837P	Homo sapiens
106479937	NA	RNA, U6 small nuclear 838, pseudogene	RNU6-838P	Homo sapiens
106479938	NA	RNA, U6 small nuclear 840, pseudogene	RNU6-840P	Homo sapiens
106479939	NA	RNA, U6 small nuclear 844, pseudogene	RNU6-844P	Homo sapiens
106479940	NA	RNA, U6 small nuclear 845, pseudogene	RNU6-845P	Homo sapiens
106479941	NA	RNA, U6 small nuclear 848, pseudogene	RNU6-848P	Homo sapiens
106479942	NA	RNA, U6 small nuclear 851, pseudogene	RNU6-851P	Homo sapiens
106479943	NA	RNA, U6 small nuclear 853, pseudogene	RNU6-853P	Homo sapiens
106479944	NA	RNA, U6 small nuclear 855, pseudogene	RNU6-855P	Homo sapiens
106479945	NA	RNA, U6 small nuclear 858, pseudogene	RNU6-858P	Homo sapiens
106479946	NA	RNA, U6 small nuclear 860, pseudogene	RNU6-860P	Homo sapiens
106479947	NA	RNA, U6 small nuclear 861, pseudogene	RNU6-861P	Homo sapiens
106479948	NA	RNA, U6 small nuclear 865, pseudogene	RNU6-865P	Homo sapiens
106479949	NA	RNA, U6 small nuclear 867, pseudogene	RNU6-867P	Homo sapiens
106479950	NA	RNA, U6 small nuclear 871, pseudogene	RNU6-871P	Homo sapiens
106479951	NA	RNA, U6 small nuclear 873, pseudogene	RNU6-873P	Homo sapiens
106479952	NA	RNA, U6 small nuclear 874, pseudogene	RNU6-874P	Homo sapiens
106479953	NA	RNA, U6 small nuclear 875, pseudogene	RNU6-875P	Homo sapiens
106479954	NA	RNA, U6 small nuclear 878, pseudogene	RNU6-878P	Homo sapiens
106479955	NA	RNA, U6 small nuclear 880, pseudogene	RNU6-880P	Homo sapiens
106479956	NA	RNA, U6 small nuclear 881, pseudogene	RNU6-881P	Homo sapiens
106479957	NA	RNA, U6 small nuclear 884, pseudogene	RNU6-884P	Homo sapiens
106479958	NA	RNA, U6 small nuclear 886, pseudogene	RNU6-886P	Homo sapiens
106479959	NA	RNA, U6 small nuclear 888, pseudogene	RNU6-888P	Homo sapiens
106479960	NA	RNA, U6 small nuclear 891, pseudogene	RNU6-891P	Homo sapiens
106479961	NA	RNA, U6 small nuclear 893, pseudogene	RNU6-893P	Homo sapiens
106479962	NA	RNA, U6 small nuclear 895, pseudogene	RNU6-895P	Homo sapiens
106479963	NA	RNA, U6 small nuclear 897, pseudogene	RNU6-897P	Homo sapiens
106479964	NA	RNA, U6 small nuclear 899, pseudogene	RNU6-899P	Homo sapiens
106479965	NA	RNA, U6 small nuclear 901, pseudogene	RNU6-901P	Homo sapiens
106479966	NA	RNA, U6 small nuclear 904, pseudogene	RNU6-904P	Homo sapiens
106479967	NA	RNA, U6 small nuclear 905, pseudogene	RNU6-905P	Homo sapiens
106479968	NA	RNA, U6 small nuclear 908, pseudogene	RNU6-908P	Homo sapiens
106479969	NA	RNA, U6 small nuclear 911, pseudogene	RNU6-911P	Homo sapiens
106479970	NA	RNA, U6 small nuclear 912, pseudogene	RNU6-912P	Homo sapiens
106479971	NA	RNA, U6 small nuclear 917, pseudogene	RNU6-917P	Homo sapiens
106479972	NA	RNA, U6 small nuclear 919, pseudogene	RNU6-919P	Homo sapiens
106479973	NA	RNA, U6 small nuclear 921, pseudogene	RNU6-921P	Homo sapiens
106479974	NA	RNA, U6 small nuclear 922, pseudogene	RNU6-922P	Homo sapiens
106479975	NA	RNA, U6 small nuclear 925, pseudogene	RNU6-925P	Homo sapiens
106479976	NA	RNA, U6 small nuclear 927, pseudogene	RNU6-927P	Homo sapiens
106479977	NA	RNA, U6 small nuclear 928, pseudogene	RNU6-928P	Homo sapiens
106479978	NA	RNA, U6 small nuclear 931, pseudogene	RNU6-931P	Homo sapiens
106479979	NA	RNA, U6 small nuclear 933, pseudogene	RNU6-933P	Homo sapiens
106479980	NA	RNA, U6 small nuclear 937, pseudogene	RNU6-937P	Homo sapiens
106479981	NA	RNA, U6 small nuclear 938, pseudogene	RNU6-938P	Homo sapiens
106479982	NA	RNA, U6 small nuclear 940, pseudogene	RNU6-940P	Homo sapiens
106479983	NA	RNA, U6 small nuclear 944, pseudogene	RNU6-944P	Homo sapiens
106479984	NA	RNA, U6 small nuclear 945, pseudogene	RNU6-945P	Homo sapiens
106479985	NA	RNA, U6 small nuclear 947, pseudogene	RNU6-947P	Homo sapiens
106479986	NA	RNA, U6 small nuclear 950, pseudogene	RNU6-950P	Homo sapiens
106479987	NA	RNA, U6 small nuclear 952, pseudogene	RNU6-952P	Homo sapiens
106479988	NA	RNA, U6 small nuclear 953, pseudogene	RNU6-953P	Homo sapiens
106479989	NA	RNA, U6 small nuclear 957, pseudogene	RNU6-957P	Homo sapiens
106479990	NA	RNA, U6 small nuclear 959, pseudogene	RNU6-959P	Homo sapiens
106479991	NA	RNA, U6 small nuclear 960, pseudogene	RNU6-960P	Homo sapiens
106479992	NA	RNA, U6 small nuclear 964, pseudogene	RNU6-964P	Homo sapiens
106479993	NA	RNA, U6 small nuclear 967, pseudogene	RNU6-967P	Homo sapiens
106479994	NA	RNA, U6 small nuclear 969, pseudogene	RNU6-969P	Homo sapiens
106479995	NA	RNA, U6 small nuclear 972, pseudogene	RNU6-972P	Homo sapiens
106479996	NA	RNA, U6 small nuclear 973, pseudogene	RNU6-973P	Homo sapiens
106479997	NA	RNA, U6 small nuclear 975, pseudogene	RNU6-975P	Homo sapiens
106479998	NA	RNA, U6 small nuclear 978, pseudogene	RNU6-978P	Homo sapiens
106479999	NA	RNA, U6 small nuclear 979, pseudogene	RNU6-979P	Homo sapiens
106480001	NA	RNA, U6 small nuclear 985, pseudogene	RNU6-985P	Homo sapiens
106480002	NA	RNA, U6 small nuclear 987, pseudogene	RNU6-987P	Homo sapiens
106480003	NA	RNA, U6 small nuclear 988, pseudogene	RNU6-988P	Homo sapiens
106480004	NA	RNA, U6 small nuclear 991, pseudogene	RNU6-991P	Homo sapiens
106480005	NA	RNA, U6 small nuclear 993, pseudogene	RNU6-993P	Homo sapiens
106480006	NA	RNA, U6 small nuclear 994, pseudogene	RNU6-994P	Homo sapiens
106480007	NA	RNA, U6 small nuclear 997, pseudogene	RNU6-997P	Homo sapiens
106480008	NA	RNA, U6 small nuclear 999, pseudogene	RNU6-999P	Homo sapiens
106480009	NA	RNA, U6 small nuclear 1004, pseudogene	RNU6-1004P	Homo sapiens
106480010	NA	RNA, U6 small nuclear 1006, pseudogene	RNU6-1006P	Homo sapiens
106480011	NA	RNA, U6 small nuclear 1011, pseudogene	RNU6-1011P	Homo sapiens
106480012	NA	RNA, U6 small nuclear 1013, pseudogene	RNU6-1013P	Homo sapiens
106480013	NA	RNA, U6 small nuclear 1014, pseudogene	RNU6-1014P	Homo sapiens
106480014	NA	RNA, U6 small nuclear 1017, pseudogene	RNU6-1017P	Homo sapiens
106480015	NA	RNA, U6 small nuclear 1019, pseudogene	RNU6-1019P	Homo sapiens
106480016	NA	RNA, U6 small nuclear 1022, pseudogene	RNU6-1022P	Homo sapiens
106480017	NA	RNA, U6 small nuclear 1023, pseudogene	RNU6-1023P	Homo sapiens
106480018	NA	RNA, U6 small nuclear 1025, pseudogene	RNU6-1025P	Homo sapiens
106480019	NA	RNA, U6 small nuclear 1029, pseudogene	RNU6-1029P	Homo sapiens
106480020	NA	RNA, U6 small nuclear 1031, pseudogene	RNU6-1031P	Homo sapiens
106480021	NA	RNA, U6 small nuclear 1036, pseudogene	RNU6-1036P	Homo sapiens
106480022	NA	RNA, U6 small nuclear 1038, pseudogene	RNU6-1038P	Homo sapiens
106480023	NA	RNA, U6 small nuclear 1040, pseudogene	RNU6-1040P	Homo sapiens
106480024	NA	RNA, U6 small nuclear 1042, pseudogene	RNU6-1042P	Homo sapiens
106480025	NA	RNA, U6 small nuclear 1045, pseudogene	RNU6-1045P	Homo sapiens
106480026	NA	RNA, U6 small nuclear 1046, pseudogene	RNU6-1046P	Homo sapiens
106480027	NA	RNA, U6 small nuclear 1048, pseudogene	RNU6-1048P	Homo sapiens
106480028	NA	RNA, U6 small nuclear 1052, pseudogene	RNU6-1052P	Homo sapiens
106480029	NA	RNA, U6 small nuclear 1054, pseudogene	RNU6-1054P	Homo sapiens
106480030	NA	RNA, U6 small nuclear 1057, pseudogene	RNU6-1057P	Homo sapiens
106480031	NA	RNA, U6 small nuclear 1059, pseudogene	RNU6-1059P	Homo sapiens
106480032	NA	RNA, U6 small nuclear 1060, pseudogene	RNU6-1060P	Homo sapiens
106480033	NA	RNA, U6 small nuclear 1061, pseudogene	RNU6-1061P	Homo sapiens
106480034	NA	RNA, U6 small nuclear 1065, pseudogene	RNU6-1065P	Homo sapiens
106480035	NA	RNA, U6 small nuclear 1066, pseudogene	RNU6-1066P	Homo sapiens
106480036	NA	RNA, U6 small nuclear 1069, pseudogene	RNU6-1069P	Homo sapiens
106480037	NA	RNA, U6 small nuclear 1072, pseudogene	RNU6-1072P	Homo sapiens
106480038	NA	RNA, U6 small nuclear 1076, pseudogene	RNU6-1076P	Homo sapiens
106480039	NA	RNA, U6 small nuclear 1077, pseudogene	RNU6-1077P	Homo sapiens
106480040	NA	RNA, U6 small nuclear 1079, pseudogene	RNU6-1079P	Homo sapiens
106480041	NA	RNA, U6 small nuclear 1082, pseudogene	RNU6-1082P	Homo sapiens
106480042	NA	RNA, U6 small nuclear 1084, pseudogene	RNU6-1084P	Homo sapiens
106480043	NA	RNA, U6 small nuclear 1085, pseudogene	RNU6-1085P	Homo sapiens
106480044	NA	RNA, U6 small nuclear 1088, pseudogene	RNU6-1088P	Homo sapiens
106480045	NA	RNA, U6 small nuclear 1090, pseudogene	RNU6-1090P	Homo sapiens
106480046	NA	RNA, U6 small nuclear 1092, pseudogene	RNU6-1092P	Homo sapiens
106480047	NA	RNA, U6 small nuclear 1094, pseudogene	RNU6-1094P	Homo sapiens
106480048	NA	RNA, U6 small nuclear 1097, pseudogene	RNU6-1097P	Homo sapiens
106480049	NA	RNA, U6 small nuclear 1100, pseudogene	RNU6-1100P	Homo sapiens
106480050	NA	RNA, U6 small nuclear 1101, pseudogene	RNU6-1101P	Homo sapiens
106480051	NA	RNA, U6 small nuclear 1103, pseudogene	RNU6-1103P	Homo sapiens
106480052	NA	RNA, U6 small nuclear 1105, pseudogene	RNU6-1105P	Homo sapiens
106480053	NA	RNA, U6 small nuclear 1106, pseudogene	RNU6-1106P	Homo sapiens
106480054	NA	RNA, U6 small nuclear 1109, pseudogene	RNU6-1109P	Homo sapiens
106480055	NA	RNA, U6 small nuclear 1112, pseudogene	RNU6-1112P	Homo sapiens
106480056	NA	RNA, U6 small nuclear 1113, pseudogene	RNU6-1113P	Homo sapiens
106480057	NA	RNA, U6 small nuclear 1116, pseudogene	RNU6-1116P	Homo sapiens
106480058	NA	RNA, U6 small nuclear 1118, pseudogene	RNU6-1118P	Homo sapiens
106480059	NA	RNA, U6 small nuclear 1120, pseudogene	RNU6-1120P	Homo sapiens
106480060	NA	RNA, U6 small nuclear 1123, pseudogene	RNU6-1123P	Homo sapiens
106480061	NA	RNA, U6 small nuclear 1125, pseudogene	RNU6-1125P	Homo sapiens
106480062	NA	RNA, U6 small nuclear 1128, pseudogene	RNU6-1128P	Homo sapiens
106480063	NA	RNA, U6 small nuclear 1130, pseudogene	RNU6-1130P	Homo sapiens
106480064	NA	RNA, U6 small nuclear 1131, pseudogene	RNU6-1131P	Homo sapiens
106480065	NA	RNA, U6 small nuclear 1134, pseudogene	RNU6-1134P	Homo sapiens
106480066	NA	RNA, U6 small nuclear 1136, pseudogene	RNU6-1136P	Homo sapiens
106480067	NA	RNA, U6 small nuclear 1137, pseudogene	RNU6-1137P	Homo sapiens
106480068	NA	RNA, U6 small nuclear 1140, pseudogene	RNU6-1140P	Homo sapiens
106480069	NA	RNA, U6 small nuclear 1143, pseudogene	RNU6-1143P	Homo sapiens
106480070	NA	RNA, U6 small nuclear 1146, pseudogene	RNU6-1146P	Homo sapiens
106480071	NA	RNA, U6 small nuclear 1147, pseudogene	RNU6-1147P	Homo sapiens
106480072	NA	RNA, U6 small nuclear 1150, pseudogene	RNU6-1150P	Homo sapiens
106480073	NA	RNA, U6 small nuclear 1152, pseudogene	RNU6-1152P	Homo sapiens
106480074	NA	RNA, U6 small nuclear 1154, pseudogene	RNU6-1154P	Homo sapiens
106480075	NA	RNA, U6 small nuclear 1156, pseudogene	RNU6-1156P	Homo sapiens
106480076	NA	RNA, U6 small nuclear 1158, pseudogene	RNU6-1158P	Homo sapiens
106480077	NA	RNA, U6 small nuclear 1161, pseudogene	RNU6-1161P	Homo sapiens
106480078	NA	RNA, U6 small nuclear 1162, pseudogene	RNU6-1162P	Homo sapiens
106480079	NA	RNA, U6 small nuclear 1165, pseudogene	RNU6-1165P	Homo sapiens
106480080	NA	RNA, U6 small nuclear 1169, pseudogene	RNU6-1169P	Homo sapiens
106480081	NA	RNA, U6 small nuclear 1170, pseudogene	RNU6-1170P	Homo sapiens
106480082	NA	RNA, U6 small nuclear 1175, pseudogene	RNU6-1175P	Homo sapiens
106480083	NA	RNA, U6 small nuclear 1178, pseudogene	RNU6-1178P	Homo sapiens
106480084	NA	RNA, U6 small nuclear 1179, pseudogene	RNU6-1179P	Homo sapiens
106480085	NA	RNA, U6 small nuclear 1181, pseudogene	RNU6-1181P	Homo sapiens
106480086	NA	RNA, U6 small nuclear 1186, pseudogene	RNU6-1186P	Homo sapiens
106480087	NA	RNA, U6 small nuclear 1190, pseudogene	RNU6-1190P	Homo sapiens
106480088	NA	RNA, U6 small nuclear 1192, pseudogene	RNU6-1192P	Homo sapiens
106480089	NA	RNA, U6 small nuclear 1196, pseudogene	RNU6-1196P	Homo sapiens
106480090	NA	RNA, U6 small nuclear 1198, pseudogene	RNU6-1198P	Homo sapiens
106480091	NA	RNA, U6 small nuclear 1199, pseudogene	RNU6-1199P	Homo sapiens
106480092	NA	RNA, U6 small nuclear 1203, pseudogene	RNU6-1203P	Homo sapiens
106480093	NA	RNA, U6 small nuclear 1205, pseudogene	RNU6-1205P	Homo sapiens
106480094	NA	RNA, U6 small nuclear 1208, pseudogene	RNU6-1208P	Homo sapiens
106480095	NA	RNA, U6 small nuclear 1209, pseudogene	RNU6-1209P	Homo sapiens
106480096	NA	RNA, U6 small nuclear 1211, pseudogene	RNU6-1211P	Homo sapiens
106480097	NA	RNA, U6 small nuclear 1215, pseudogene	RNU6-1215P	Homo sapiens
106480098	NA	RNA, U6 small nuclear 1216, pseudogene	RNU6-1216P	Homo sapiens
106480099	NA	RNA, U6 small nuclear 1218, pseudogene	RNU6-1218P	Homo sapiens
106480100	NA	RNA, U6 small nuclear 1222, pseudogene	RNU6-1222P	Homo sapiens
106480101	NA	RNA, U6 small nuclear 1224, pseudogene	RNU6-1224P	Homo sapiens
106480102	NA	RNA, U6 small nuclear 1226, pseudogene	RNU6-1226P	Homo sapiens
106480103	NA	RNA, U6 small nuclear 1228, pseudogene	RNU6-1228P	Homo sapiens
106480104	NA	RNA, U6 small nuclear 1231, pseudogene	RNU6-1231P	Homo sapiens
106480105	NA	RNA, U6 small nuclear 1232, pseudogene	RNU6-1232P	Homo sapiens
106480106	NA	RNA, U6 small nuclear 1234, pseudogene	RNU6-1234P	Homo sapiens
106480107	NA	RNA, U6 small nuclear 1238, pseudogene	RNU6-1238P	Homo sapiens
106480108	NA	RNA, U6 small nuclear 1242, pseudogene	RNU6-1242P	Homo sapiens
106480109	NA	RNA, U6 small nuclear 1245, pseudogene	RNU6-1245P	Homo sapiens
106480110	NA	RNA, U6 small nuclear 1246, pseudogene	RNU6-1246P	Homo sapiens
106480111	NA	RNA, U6 small nuclear 1248, pseudogene	RNU6-1248P	Homo sapiens
106480112	NA	RNA, U6 small nuclear 1251, pseudogene	RNU6-1251P	Homo sapiens
106480113	NA	RNA, U6 small nuclear 1252, pseudogene	RNU6-1252P	Homo sapiens
106480114	NA	RNA, U6 small nuclear 1256, pseudogene	RNU6-1256P	Homo sapiens
106480115	NA	RNA, U6 small nuclear 1258, pseudogene	RNU6-1258P	Homo sapiens
106480116	NA	RNA, U6 small nuclear 1261, pseudogene	RNU6-1261P	Homo sapiens
106480117	NA	RNA, U6 small nuclear 1264, pseudogene	RNU6-1264P	Homo sapiens
106480118	NA	RNA, U6 small nuclear 1266, pseudogene	RNU6-1266P	Homo sapiens
106480119	NA	RNA, U6 small nuclear 1269, pseudogene	RNU6-1269P	Homo sapiens
106480120	NA	RNA, U6 small nuclear 1271, pseudogene	RNU6-1271P	Homo sapiens
106480121	NA	RNA, U6 small nuclear 1272, pseudogene	RNU6-1272P	Homo sapiens
106480122	NA	RNA, U6 small nuclear 1275, pseudogene	RNU6-1275P	Homo sapiens
106480123	NA	RNA, U6 small nuclear 1277, pseudogene	RNU6-1277P	Homo sapiens
106480124	NA	RNA, U6 small nuclear 1278, pseudogene	RNU6-1278P	Homo sapiens
106480125	NA	RNA, U6 small nuclear 1281, pseudogene	RNU6-1281P	Homo sapiens
106480126	NA	RNA, U6 small nuclear 1284, pseudogene	RNU6-1284P	Homo sapiens
106480127	NA	RNA, U6 small nuclear 1287, pseudogene	RNU6-1287P	Homo sapiens
106480128	NA	RNA, U6 small nuclear 1288, pseudogene	RNU6-1288P	Homo sapiens
106480129	NA	RNA, U6 small nuclear 1290, pseudogene	RNU6-1290P	Homo sapiens
106480130	NA	RNA, U6 small nuclear 1293, pseudogene	RNU6-1293P	Homo sapiens
106480131	NA	RNA, U6 small nuclear 1294, pseudogene	RNU6-1294P	Homo sapiens
106480132	NA	RNA, U6 small nuclear 1296, pseudogene	RNU6-1296P	Homo sapiens
106480133	NA	RNA, U6 small nuclear 1299, pseudogene	RNU6-1299P	Homo sapiens
106480134	NA	RNA, U6 small nuclear 1300, pseudogene	RNU6-1300P	Homo sapiens
106480135	NA	RNA, U6 small nuclear 1304, pseudogene	RNU6-1304P	Homo sapiens
106480136	NA	RNA, U6 small nuclear 1306, pseudogene	RNU6-1306P	Homo sapiens
106480137	NA	RNA, U6 small nuclear 1308, pseudogene	RNU6-1308P	Homo sapiens
106480138	NA	RNA, U6 small nuclear 1311, pseudogene	RNU6-1311P	Homo sapiens
106480139	NA	RNA, U6 small nuclear 1313, pseudogene	RNU6-1313P	Homo sapiens
106480140	NA	RNA, U6 small nuclear 1316, pseudogene	RNU6-1316P	Homo sapiens
106480141	NA	RNA, U6 small nuclear 1318, pseudogene	RNU6-1318P	Homo sapiens
106480142	NA	RNA, U6 small nuclear 1319, pseudogene	RNU6-1319P	Homo sapiens
106480143	NA	RNA, U6 small nuclear 1322, pseudogene	RNU6-1322P	Homo sapiens
106480144	NA	RNA, U6 small nuclear 1324, pseudogene	RNU6-1324P	Homo sapiens
106480145	NA	RNA, U6 small nuclear 1325, pseudogene	RNU6-1325P	Homo sapiens
106480146	NA	RNA, U6 small nuclear 1328, pseudogene	RNU6-1328P	Homo sapiens
106480147	NA	RNA, U6 small nuclear 1331, pseudogene	RNU6-1331P	Homo sapiens
106480148	NA	RNA, U6 small nuclear 1334, pseudogene	RNU6-1334P	Homo sapiens
106480149	NA	RNA, U6 small nuclear 1335, pseudogene	RNU6-1335P	Homo sapiens
106480150	NA	RNA, U6 small nuclear 1338, pseudogene	RNU6-1338P	Homo sapiens
106480151	NA	RNA, U6 small nuclear 1340, pseudogene	RNU6-1340P	Homo sapiens
106480152	NA	RNA, U1 small nuclear 6, pseudogene	RNU1-6P	Homo sapiens
106480153	NA	ribosomal protein S4X pseudogene 23	RPS4XP23	Homo sapiens
106480154	NA	RNA, U1 small nuclear 29, pseudogene	RNU1-29P	Homo sapiens
106480155	NA	RNA, U1 small nuclear 32, pseudogene	RNU1-32P	Homo sapiens
106480156	NA	RNA, U1 small nuclear 33, pseudogene	RNU1-33P	Homo sapiens
106480157	NA	RNA, U1 small nuclear 35, pseudogene	RNU1-35P	Homo sapiens
106480158	NA	RNA, U1 small nuclear 40, pseudogene	RNU1-40P	Homo sapiens
106480159	NA	RNA, U1 small nuclear 43, pseudogene	RNU1-43P	Homo sapiens
106480160	NA	RNA, U1 small nuclear 44, pseudogene	RNU1-44P	Homo sapiens
106480161	NA	RNA, U1 small nuclear 47, pseudogene	RNU1-47P	Homo sapiens
106480162	NA	RNA, U1 small nuclear 49, pseudogene	RNU1-49P	Homo sapiens
106480163	NA	RNA, U1 small nuclear 51, pseudogene	RNU1-51P	Homo sapiens
106480164	NA	RNA, U1 small nuclear 52, pseudogene	RNU1-52P	Homo sapiens
106480165	NA	RNA, U1 small nuclear 56, pseudogene	RNU1-56P	Homo sapiens
106480166	NA	RNA, U1 small nuclear 57, pseudogene	RNU1-57P	Homo sapiens
106480167	NA	RNA, U1 small nuclear 59, pseudogene	RNU1-59P	Homo sapiens
106480168	NA	RNA, U1 small nuclear 64, pseudogene	RNU1-64P	Homo sapiens
106480169	NA	RNA, U1 small nuclear 67, pseudogene	RNU1-67P	Homo sapiens
106480171	NA	RNA, U1 small nuclear 74, pseudogene	RNU1-74P	Homo sapiens
106480172	NA	RNA, U1 small nuclear 75, pseudogene	RNU1-75P	Homo sapiens
106480173	NA	RNA, U1 small nuclear 77, pseudogene	RNU1-77P	Homo sapiens
106480174	NA	RNA, U1 small nuclear 80, pseudogene	RNU1-80P	Homo sapiens
106480175	NA	RNA, U1 small nuclear 82, pseudogene	RNU1-82P	Homo sapiens
106480176	NA	RNA, U1 small nuclear 83, pseudogene	RNU1-83P	Homo sapiens
106480177	NA	RNA, U1 small nuclear 85, pseudogene	RNU1-85P	Homo sapiens
106480178	NA	RNA, U1 small nuclear 87, pseudogene	RNU1-87P	Homo sapiens
106480179	NA	RNA, U1 small nuclear 91, pseudogene	RNU1-91P	Homo sapiens
106480180	NA	RNA, U1 small nuclear 93, pseudogene	RNU1-93P	Homo sapiens
106480181	NA	RNA, U1 small nuclear 96, pseudogene	RNU1-96P	Homo sapiens
106480182	NA	RNA, U1 small nuclear 97, pseudogene	RNU1-97P	Homo sapiens
106480183	NA	RNA, U1 small nuclear 100, pseudogene	RNU1-100P	Homo sapiens
106480184	NA	RNA, U1 small nuclear 104, pseudogene	RNU1-104P	Homo sapiens
106480185	NA	RNA, U1 small nuclear 105, pseudogene	RNU1-105P	Homo sapiens
106480186	NA	RNA, U1 small nuclear 107, pseudogene	RNU1-107P	Homo sapiens
106480187	NA	RNA, U1 small nuclear 112, pseudogene	RNU1-112P	Homo sapiens
106480188	NA	RNA, U1 small nuclear 115, pseudogene	RNU1-115P	Homo sapiens
106480189	NA	RNA, U1 small nuclear 117, pseudogene	RNU1-117P	Homo sapiens
106480190	NA	RNA, U1 small nuclear 122, pseudogene	RNU1-122P	Homo sapiens
106480191	NA	RNA, U1 small nuclear 128, pseudogene	RNU1-128P	Homo sapiens
106480192	NA	RNA, U1 small nuclear 130, pseudogene	RNU1-130P	Homo sapiens
106480193	NA	RNA, U1 small nuclear 131, pseudogene	RNU1-131P	Homo sapiens
106480194	NA	RNA, U1 small nuclear 134, pseudogene	RNU1-134P	Homo sapiens
106480195	NA	RNA, U1 small nuclear 138, pseudogene	RNU1-138P	Homo sapiens
106480196	NA	RNA, U1 small nuclear 139, pseudogene	RNU1-139P	Homo sapiens
106480197	NA	RNA, U1 small nuclear 142, pseudogene	RNU1-142P	Homo sapiens
106480198	NA	RNA, U1 small nuclear 146, pseudogene	RNU1-146P	Homo sapiens
106480199	NA	ribosomal protein L3 pseudogene 13	RPL3P13	Homo sapiens
106480200	NA	RNA, U2 small nuclear 8, pseudogene	RNU2-8P	Homo sapiens
106480201	NA	RNA, U2 small nuclear 10, pseudogene	RNU2-10P	Homo sapiens
106480202	NA	RNA, U2 small nuclear 12, pseudogene	RNU2-12P	Homo sapiens
106480203	NA	RNA, U2 small nuclear 13, pseudogene	RNU2-13P	Homo sapiens
106480204	NA	RNA, U2 small nuclear 17, pseudogene	RNU2-17P	Homo sapiens
106480205	NA	RNA, U2 small nuclear 18, pseudogene	RNU2-18P	Homo sapiens
106480206	NA	RNA, U2 small nuclear 21, pseudogene	RNU2-21P	Homo sapiens
106480207	NA	RNA, U2 small nuclear 24, pseudogene	RNU2-24P	Homo sapiens
106480208	NA	RNA, U2 small nuclear 25, pseudogene	RNU2-25P	Homo sapiens
106480209	NA	RNA, U2 small nuclear 29, pseudogene	RNU2-29P	Homo sapiens
106480210	NA	RNA, U2 small nuclear 31, pseudogene	RNU2-31P	Homo sapiens
106480211	NA	RNA, U2 small nuclear 33, pseudogene	RNU2-33P	Homo sapiens
106480212	NA	RNA, U2 small nuclear 35, pseudogene	RNU2-35P	Homo sapiens
106480213	NA	RNA, U2 small nuclear 37, pseudogene	RNU2-37P	Homo sapiens
106480214	NA	RNA, U2 small nuclear 39, pseudogene	RNU2-39P	Homo sapiens
106480215	NA	RNA, U2 small nuclear 41, pseudogene	RNU2-41P	Homo sapiens
106480216	NA	RNA, U2 small nuclear 43, pseudogene	RNU2-43P	Homo sapiens
106480217	NA	RNA, U2 small nuclear 45, pseudogene	RNU2-45P	Homo sapiens
106480218	NA	RNA, U2 small nuclear 46, pseudogene	RNU2-46P	Homo sapiens
106480219	NA	RNA, U2 small nuclear 49, pseudogene	RNU2-49P	Homo sapiens
106480220	NA	RNA, U2 small nuclear 53, pseudogene	RNU2-53P	Homo sapiens
106480221	NA	RNA, U2 small nuclear 56, pseudogene	RNU2-56P	Homo sapiens
106480222	NA	RNA, U2 small nuclear 57, pseudogene	RNU2-57P	Homo sapiens
106480223	NA	RNA, U2 small nuclear 59, pseudogene	RNU2-59P	Homo sapiens
106480224	NA	RNA, U2 small nuclear 62, pseudogene	RNU2-62P	Homo sapiens
106480225	NA	RNA, U2 small nuclear 63, pseudogene	RNU2-63P	Homo sapiens
106480226	NA	RNA, U2 small nuclear 65, pseudogene	RNU2-65P	Homo sapiens
106480227	NA	RNA, U2 small nuclear 70, pseudogene	RNU2-70P	Homo sapiens
106480228	NA	RNA, U2 small nuclear 71, pseudogene	RNU2-71P	Homo sapiens
106480229	NA	mediator complex subunit 15 pseudogene 8	MED15P8	Homo sapiens
106480230	NA	ectonucleotide pyrophosphatase/phosphodiesterase 7 pseudogene 12	ENPP7P12	Homo sapiens
106480231	NA	retinoic acid receptor responder 2 pseudogene 5	RARRES2P5	Homo sapiens
106480232	NA	oxysterol binding protein like 9 pseudogene 5	OSBPL9P5	Homo sapiens
106480233	NA	heterogeneous nuclear ribonucleoprotein H3 pseudogene 1	HNRNPH3P1	Homo sapiens
106480234	NA	heterogeneous nuclear ribonucleoprotein A3 pseudogene 15	HNRNPA3P15	Homo sapiens
106480235	NA	heterogeneous nuclear ribonucleoprotein A1 pseudogene 62	HNRNPA1P62	Homo sapiens
106480236	NA	heterogeneous nuclear ribonucleoprotein A1 pseudogene 72	HNRNPA1P72	Homo sapiens
106480237	NA	methylenetetrahydrofolate dehydrogenase (NADP+ dependent) 2, methenyltetrahydrofolate cyclohydrolase pseudogene 2	MTHFD2P2	Homo sapiens
106480238	NA	keratin 128 pseudogene	KRT128P	Homo sapiens
106480239	NA	SLC2A13 pseudogene 1	SLC2A13P1	Homo sapiens
106480240	NA	SLC25A36 pseudogene 1	SLC25A36P1	Homo sapiens
106480241	NA	CLPTM1L pseudogene 1	CLPTM1LP1	Homo sapiens
106480242	NA	PRELI domain containing 3B pseudogene 5	PRELID3BP5	Homo sapiens
106480243	NA	PRELI domain containing 3B pseudogene 8	PRELID3BP8	Homo sapiens
106480244	NA	azurocidin 1 pseudogene 1	AZU1P1	Homo sapiens
106480245	NA	ribosomal protein L17 pseudogene 51	RPL17P51	Homo sapiens
106480246	NA	serglycin pseudogene 1	SRGNP1	Homo sapiens
106480247	NA	nudE neurodevelopment protein 1 pseudogene 2	NDE1P2	Homo sapiens
106480248	NA	GRAM domain containing 4 pseudogene 4	GRAMD4P4	Homo sapiens
106480249	NA	RAP2C pseudogene 1	RAP2CP1	Homo sapiens
106480250	NA	elongin C pseudogene 35	ELOCP35	Homo sapiens
106480251	NA	oocyte secreted protein 1 pseudogene 1	OOSP1P1	Homo sapiens
106480252	NA	oocyte secreted protein 1 pseudogene 2	OOSP1P2	Homo sapiens
106480253	NA	Kruppel like factor 2 pseudogene 1	KLF2P1	Homo sapiens
106480254	NA	heat shock protein family E (Hsp10) member 1 pseudogene 6	HSPE1P6	Homo sapiens
106480255	NA	heat shock protein family E (Hsp10) member 1 pseudogene 9	HSPE1P9	Homo sapiens
106480256	NA	heat shock protein family E (Hsp10) member 1 pseudogene 13	HSPE1P13	Homo sapiens
106480257	NA	heat shock protein family E (Hsp10) member 1 pseudogene 18	HSPE1P18	Homo sapiens
106480258	NA	heat shock protein family E (Hsp10) member 1 pseudogene 21	HSPE1P21	Homo sapiens
106480259	NA	heat shock protein family E (Hsp10) member 1 pseudogene 24	HSPE1P24	Homo sapiens
106480260	NA	heat shock protein family E (Hsp10) member 1 pseudogene 25	HSPE1P25	Homo sapiens
106480261	NA	heat shock protein family E (Hsp10) member 1 pseudogene 27	HSPE1P27	Homo sapiens
106480262	NA	SUMO2 pseudogene 12	SUMO2P12	Homo sapiens
106480263	NA	SUMO2 pseudogene 13	SUMO2P13	Homo sapiens
106480264	NA	SUMO2 pseudogene 14	SUMO2P14	Homo sapiens
106480265	NA	cytochrome c oxidase subunit 6C pseudogene 7	COX6CP7	Homo sapiens
106480266	NA	cytochrome c oxidase subunit 6C pseudogene 11	COX6CP11	Homo sapiens
106480267	NA	cytochrome c oxidase subunit 6C pseudogene 13	COX6CP13	Homo sapiens
106480268	NA	cytochrome c oxidase subunit 6C pseudogene 15	COX6CP15	Homo sapiens
106480269	NA	cytochrome c oxidase subunit 6C pseudogene 17	COX6CP17	Homo sapiens
106480270	NA	small nuclear ribonucleoprotein polypeptide G pseudogene 16	SNRPGP16	Homo sapiens
106480271	NA	small nuclear ribonucleoprotein polypeptide G pseudogene 20	SNRPGP20	Homo sapiens
106480272	NA	IMP3 pseudogene 2	IMP3P2	Homo sapiens
106480273	NA	tyrosine 3-monooxygenase/tryptophan 5-monooxygenase activation protein epsilon pseudogene 3	YWHAEP3	Homo sapiens
106480274	NA	immunoglobulin kappa variable 1/OR9-2 (pseudogene)	IGKV1OR9-2	Homo sapiens
106480275	NA	thioredoxin pseudogene 7	TXNP7	Homo sapiens
106480276	NA	ubiquitin conjugating enzyme E2 Q2 pseudogene 9	UBE2Q2P9	Homo sapiens
106480277	NA	eukaryotic translation initiation factor 1 pseudogene 6	EIF1P6	Homo sapiens
106480278	NA	MAPK regulated corepressor interacting protein 2 pseudogene 2	MCRIP2P2	Homo sapiens
106480279	NA	crumbs cell polarity complex component 3 pseudogene 1	CRB3P1	Homo sapiens
106480280	NA	BCL2 interacting protein 3 pseudogene 9	BNIP3P9	Homo sapiens
106480281	NA	BCL2 interacting protein 3 pseudogene 19	BNIP3P19	Homo sapiens
106480282	NA	BCL2 interacting protein 3 pseudogene 31	BNIP3P31	Homo sapiens
106480283	NA	BCL2 interacting protein 3 pseudogene 32	BNIP3P32	Homo sapiens
106480284	NA	BCL2 interacting protein 3 pseudogene 35	BNIP3P35	Homo sapiens
106480285	NA	BCL2 interacting protein 3 pseudogene 37	BNIP3P37	Homo sapiens
106480286	NA	BCL2 interacting protein 3 pseudogene 11	BNIP3P11	Homo sapiens
106480287	NA	La ribonucleoprotein domain family member 7 pseudogene 1	LARP7P1	Homo sapiens
106480288	NA	LSM1 homolog, mRNA degradation associated pseudogene 2	LSM1P2	Homo sapiens
106480289	NA	chromosome 11 open reading frame 98 pseudogene 1	C11orf98P1	Homo sapiens
106480290	NA	small nuclear ribonucleoprotein polypeptide C pseudogene 5	SNRPCP5	Homo sapiens
106480291	NA	small nuclear ribonucleoprotein polypeptide C pseudogene 16	SNRPCP16	Homo sapiens
106480292	NA	small nuclear ribonucleoprotein polypeptide C pseudogene 20	SNRPCP20	Homo sapiens
106480293	NA	UBTF like 10 (pseudogene)	UBTFL10	Homo sapiens
106480294	NA	neudesin neurotrophic factor pseudogene 1	NENFP1	Homo sapiens
106480295	NA	PDCL2 pseudogene 2	PDCL2P2	Homo sapiens
106480296	NA	MT-CO2 pseudogene 4	MTCO2P4	Homo sapiens
106480297	NA	thioesterase superfamily member 7, pseudogene	THEM7P	Homo sapiens
106480298	NA	nuclear transport factor 2 pseudogene 3	NUTF2P3	Homo sapiens
106480299	NA	collagen triple helix repeat containing 1 pseudogene 1	CTHRC1P1	Homo sapiens
106480300	NA	LLP homolog, long-term synaptic facilitation pseudogene 2	LLPHP2	Homo sapiens
106480301	NA	TOMM20 pseudogene 3	TOMM20P3	Homo sapiens
106480302	NA	mitotic spindle organizing protein 1 pseudogene 1	MZT1P1	Homo sapiens
106480303	NA	proline rich 13 pseudogene 2	PRR13P2	Homo sapiens
106480304	NA	melanoregulin pseudogene 1	MREGP1	Homo sapiens
106480305	NA	AP1S2 pseudogene 1	AP1S2P1	Homo sapiens
106480306	NA	akirin 1 pseudogene 2	AKIRIN1P2	Homo sapiens
106480307	NA	cyclin D3 pseudogene 2	CCND3P2	Homo sapiens
106480308	NA	RNY1 pseudogene 10	RNY1P10	Homo sapiens
106480309	NA	RNY1 pseudogene 12	RNY1P12	Homo sapiens
106480310	NA	RNY1 pseudogene 13	RNY1P13	Homo sapiens
106480311	NA	RNY1 pseudogene 14	RNY1P14	Homo sapiens
106480312	NA	RNY1 pseudogene 16	RNY1P16	Homo sapiens
106480313	NA	RNY4 pseudogene 36	RNY4P36	Homo sapiens
106480314	NA	RNY4 pseudogene 37	RNY4P37	Homo sapiens
106480315	NA	RNY3 pseudogene 12	RNY3P12	Homo sapiens
106480316	NA	RNY3 pseudogene 14	RNY3P14	Homo sapiens
106480317	NA	malectin pseudogene 1	MLECP1	Homo sapiens
106480318	NA	MT-CO1 pseudogene 5	MTCO1P5	Homo sapiens
106480319	NA	nicotinamide phosphoribosyltransferase pseudogene 3	NAMPTP3	Homo sapiens
106480320	NA	TATA element modulatory factor 1 pseudogene 1	TMF1P1	Homo sapiens
106480321	NA	FSHD region gene 2 family member G, pseudogene	FRG2GP	Homo sapiens
106480322	NA	bolA family member 2 pseudogene 2	BOLA2P2	Homo sapiens
106480323	NA	bolA family member 2 pseudogene 3	BOLA2P3	Homo sapiens
106480324	NA	bolA family member 3 pseudogene 4	BOLA3P4	Homo sapiens
106480325	NA	WBP1L pseudogene 8	WBP1LP8	Homo sapiens
106480326	NA	WBP1L pseudogene 10	WBP1LP10	Homo sapiens
106480327	NA	WBP1L pseudogene 12	WBP1LP12	Homo sapiens
106480328	NA	tripartite motif containing 80, pseudogene	TRIM80P	Homo sapiens
106480329	NA	barttin CLCNK type accessory beta subunit pseudogene 1	BSNDP1	Homo sapiens
106480330	NA	BTG anti-proliferation factor 4 pseudogene 1	BTG4P1	Homo sapiens
106480331	NA	BUD31 homolog pseudogene 1	BUD31P1	Homo sapiens
106480332	NA	BUD31 homolog pseudogene 2	BUD31P2	Homo sapiens
106480333	NA	sulfotransferase family, cytosolic, 1C, member 2 pseudogene 2	SULT1C2P2	Homo sapiens
106480334	ENSG00000232775	BMS1 pseudogene 22	BMS1P22	Homo sapiens
106480335	NA	actin family pseudogene 1	ACTP1	Homo sapiens
106480336	NA	ribosomal protein L23a pseudogene 89	RPL23AP89	Homo sapiens
106480337	NA	ribosomal protein L23a pseudogene 91	RPL23AP91	Homo sapiens
106480338	NA	ribosomal protein L23a pseudogene 95	RPL23AP95	Homo sapiens
106480339	NA	TCF4 antisense RNA 2	TCF4-AS2	Homo sapiens
106480340	NA	septin 14 pseudogene 1	SEPTIN14P1	Homo sapiens
106480341	NA	septin 14 pseudogene 8	SEPTIN14P8	Homo sapiens
106480342	NA	zyxin pseudogene 1	ZYXP1	Homo sapiens
106480343	NA	septin 14 pseudogene 12	SEPTIN14P12	Homo sapiens
106480344	NA	septin 14 pseudogene 17	SEPTIN14P17	Homo sapiens
106480345	NA	septin 14 pseudogene 24	SEPTIN14P24	Homo sapiens
106480346	NA	general transcription factor IIi pseudogene 11	GTF2IP11	Homo sapiens
106480347	NA	general transcription factor IIi pseudogene 22	GTF2IP22	Homo sapiens
106480348	NA	neurofibromin 1 pseudogene 10	NF1P10	Homo sapiens
106480349	NA	double homeobox 4 like 46 (pseudogene)	DUX4L46	Homo sapiens
106480350	NA	double homeobox 4 like 50 (pseudogene)	DUX4L50	Homo sapiens
106480351	NA	FSHD region gene 2 family member I, pseudogene	FRG2IP	Homo sapiens
106480352	NA	FSHD region gene 2 family member L, pseudogene	FRG2LP	Homo sapiens
106480353	NA	complement C1q like 1 pseudogene 1	C1QL1P1	Homo sapiens
106480354	NA	double homeobox 4 like 52 (pseudogene)	DUX4L52	Homo sapiens
106480355	NA	USP9Y pseudogene 21	USP9YP21	Homo sapiens
106480356	NA	SLC9A9 antisense RNA 2	SLC9A9-AS2	Homo sapiens
106480357	NA	RNA, 5S ribosomal pseudogene 59	RNA5SP59	Homo sapiens
106480358	NA	RNA, 5S ribosomal pseudogene 311	RNA5SP311	Homo sapiens
106480359	NA	prostaglandin E synthase 3 pseudogene 5	PTGES3P5	Homo sapiens
106480360	NA	UBE2F pseudogene 3	UBE2FP3	Homo sapiens
106480361	NA	RNA, U7 small nuclear 96 pseudogene	RNU7-96P	Homo sapiens
106480362	NA	RNA, U7 small nuclear 127 pseudogene	RNU7-127P	Homo sapiens
106480363	NA	RNA, U7 small nuclear 186 pseudogene	RNU7-186P	Homo sapiens
106480364	NA	RN7SK pseudogene 25	RN7SKP25	Homo sapiens
106480365	NA	RN7SK pseudogene 94	RN7SKP94	Homo sapiens
106480366	NA	RN7SK pseudogene 140	RN7SKP140	Homo sapiens
106480367	NA	RN7SK pseudogene 165	RN7SKP165	Homo sapiens
106480368	NA	RN7SK pseudogene 234	RN7SKP234	Homo sapiens
106480369	NA	RN7SK pseudogene 281	RN7SKP281	Homo sapiens
106480370	NA	RNA, 7SL, cytoplasmic 19, pseudogene	RN7SL19P	Homo sapiens
106480371	NA	RNA, 7SL, cytoplasmic 110, pseudogene	RN7SL110P	Homo sapiens
106480372	NA	RNA, 7SL, cytoplasmic 169, pseudogene	RN7SL169P	Homo sapiens
106480373	NA	RNA, 7SL, cytoplasmic 258, pseudogene	RN7SL258P	Homo sapiens
106480374	NA	RNA, 7SL, cytoplasmic 282, pseudogene	RN7SL282P	Homo sapiens
106480375	NA	RNA, 7SL, cytoplasmic 335, pseudogene	RN7SL335P	Homo sapiens
106480376	NA	RNA, 7SL, cytoplasmic 424, pseudogene	RN7SL424P	Homo sapiens
106480377	NA	RNA, 7SL, cytoplasmic 451, pseudogene	RN7SL451P	Homo sapiens
106480378	NA	RNA, 7SL, cytoplasmic 543, pseudogene	RN7SL543P	Homo sapiens
106480379	NA	RNA, 7SL, cytoplasmic 624, pseudogene	RN7SL624P	Homo sapiens
106480380	NA	RNA, 7SL, cytoplasmic 680, pseudogene	RN7SL680P	Homo sapiens
106480381	NA	RNA, 7SL, cytoplasmic 713, pseudogene	RN7SL713P	Homo sapiens
106480382	NA	RNA, 7SL, cytoplasmic 799, pseudogene	RN7SL799P	Homo sapiens
106480383	NA	RNA, 7SL, cytoplasmic 854, pseudogene	RN7SL854P	Homo sapiens
106480384	NA	RNA, U6atac small nuclear 25, pseudogene	RNU6ATAC25P	Homo sapiens
106480385	NA	RNA, U4 small nuclear 34, pseudogene	RNU4-34P	Homo sapiens
106480386	NA	RNA, U4 small nuclear 80, pseudogene	RNU4-80P	Homo sapiens
106480387	NA	RNA, U6 small nuclear 161, pseudogene	RNU6-161P	Homo sapiens
106480388	NA	RNA, U6 small nuclear 232, pseudogene	RNU6-232P	Homo sapiens
106480389	NA	RNA, U6 small nuclear 299, pseudogene	RNU6-299P	Homo sapiens
106480390	NA	RNA, U6 small nuclear 325, pseudogene	RNU6-325P	Homo sapiens
106480391	NA	RNA, U6 small nuclear 373, pseudogene	RNU6-373P	Homo sapiens
106480392	NA	RNA, U6 small nuclear 441, pseudogene	RNU6-441P	Homo sapiens
106480393	NA	RNA, U6 small nuclear 487, pseudogene	RNU6-487P	Homo sapiens
106480394	NA	RNA, U6 small nuclear 512, pseudogene	RNU6-512P	Homo sapiens
106480395	NA	RNA, U6 small nuclear 580, pseudogene	RNU6-580P	Homo sapiens
106480396	NA	RNA, U6 small nuclear 628, pseudogene	RNU6-628P	Homo sapiens
106480397	NA	RNA, U6 small nuclear 653, pseudogene	RNU6-653P	Homo sapiens
106480398	NA	RNA, U6 small nuclear 700, pseudogene	RNU6-700P	Homo sapiens
106480399	NA	RNA, U6 small nuclear 747, pseudogene	RNU6-747P	Homo sapiens
106480400	NA	RNA, U6 small nuclear 794, pseudogene	RNU6-794P	Homo sapiens
106480401	NA	RNA, U6 small nuclear 816, pseudogene	RNU6-816P	Homo sapiens
106480402	NA	RNA, U6 small nuclear 889, pseudogene	RNU6-889P	Homo sapiens
106480403	NA	RNA, U6 small nuclear 935, pseudogene	RNU6-935P	Homo sapiens
106480404	NA	RNA, U6 small nuclear 956, pseudogene	RNU6-956P	Homo sapiens
106480405	NA	RNA, U6 small nuclear 1028, pseudogene	RNU6-1028P	Homo sapiens
106480406	NA	RNA, U6 small nuclear 1075, pseudogene	RNU6-1075P	Homo sapiens
106480407	NA	RNA, U6 small nuclear 1167, pseudogene	RNU6-1167P	Homo sapiens
106480408	NA	RNA, U6 small nuclear 1188, pseudogene	RNU6-1188P	Homo sapiens
106480409	NA	RNA, U6 small nuclear 1262, pseudogene	RNU6-1262P	Homo sapiens
106480410	NA	RNA, U6 small nuclear 1309, pseudogene	RNU6-1309P	Homo sapiens
106480411	NA	RNA, U6 small nuclear 1330, pseudogene	RNU6-1330P	Homo sapiens
106480412	NA	RNA, U1 small nuclear 89, pseudogene	RNU1-89P	Homo sapiens
106480413	NA	RNA, U1 small nuclear 150, pseudogene	RNU1-150P	Homo sapiens
106480414	NA	RNA, U2 small nuclear 26, pseudogene	RNU2-26P	Homo sapiens
106480415	NA	RNA, U2 small nuclear 51, pseudogene	RNU2-51P	Homo sapiens
106480416	NA	proline rich 20F, pseudogene	PRR20FP	Homo sapiens
106480417	NA	SUMO2 pseudogene 15	SUMO2P15	Homo sapiens
106480418	NA	BCL2 interacting protein 3 pseudogene 16	BNIP3P16	Homo sapiens
106480419	NA	B3GNTL1 pseudogene 2	B3GNTL1P2	Homo sapiens
106480420	NA	prohibitin pseudogene 17	PHBP17	Homo sapiens
106480421	NA	DPY19L2 pseudogene 5	DPY19L2P5	Homo sapiens
106480422	NA	keratin associated protein 9-10, pseudogene	KRTAP9-10P	Homo sapiens
106480423	NA	RNA, U6 small nuclear 13, pseudogene	RNU6-13P	Homo sapiens
106480424	NA	USP9Y pseudogene 18	USP9YP18	Homo sapiens
106480425	NA	USP9Y pseudogene 29	USP9YP29	Homo sapiens
106480426	NA	glycoprotein M6B pseudogene 2	GPM6BP2	Homo sapiens
106480427	NA	MT-ND6 pseudogene 5	MTND6P5	Homo sapiens
106480428	NA	MT-ND6 pseudogene 13	MTND6P13	Homo sapiens
106480429	ENSG00000223534	HLA-DQB1 antisense RNA 1	HLA-DQB1-AS1	Homo sapiens
106480430	NA	cytochrome P450 family 2 subfamily C member 58, pseudogene	CYP2C58P	Homo sapiens
106480431	NA	ENO1 intronic transcript 1	ENO1-IT1	Homo sapiens
106480432	NA	HM13 intronic transcript 1	HM13-IT1	Homo sapiens
106480433	NA	MT-ND1 pseudogene 35	MTND1P35	Homo sapiens
106480434	NA	tubulin beta 4B class IVb pseudogene 4	TUBB4BP4	Homo sapiens
106480435	NA	RNA, U6 small nuclear 61, pseudogene	RNU6-61P	Homo sapiens
106480436	NA	RNA, 5S ribosomal pseudogene 70	RNA5SP70	Homo sapiens
106480437	NA	RNA, 5S ribosomal pseudogene 149	RNA5SP149	Homo sapiens
106480438	NA	RNA, 5S ribosomal pseudogene 199	RNA5SP199	Homo sapiens
106480439	NA	RNA, 5S ribosomal pseudogene 312	RNA5SP312	Homo sapiens
106480440	NA	long intergenic non-protein coding RNA 500	LINC00500	Homo sapiens
106480441	NA	glycine cleavage system protein H pseudogene 1	GCSHP1	Homo sapiens
106480442	NA	SUB1 homolog, transcriptional regulator pseudogene 3	SUB1P3	Homo sapiens
106480443	NA	pyruvate kinase M1/2 pseudogene 4	PKMP4	Homo sapiens
106480444	NA	FCF1 pseudogene 9	FCF1P9	Homo sapiens
106480445	NA	mediator complex subunit 28 pseudogene 2	MED28P2	Homo sapiens
106480446	NA	eukaryotic translation initiation factor 4A2 pseudogene 5	EIF4A2P5	Homo sapiens
106480447	NA	RAB11A, member RAS oncogene family pseudogene 2	RAB11AP2	Homo sapiens
106480448	NA	RNA, U7 small nuclear 104 pseudogene	RNU7-104P	Homo sapiens
106480449	NA	RNA, U7 small nuclear 121 pseudogene	RNU7-121P	Homo sapiens
106480450	NA	RNA, U7 small nuclear 129 pseudogene	RNU7-129P	Homo sapiens
106480451	NA	RNA, U7 small nuclear 147 pseudogene	RNU7-147P	Homo sapiens
106480452	NA	RNA, U7 small nuclear 161 pseudogene	RNU7-161P	Homo sapiens
106480453	NA	RNA, U7 small nuclear 170 pseudogene	RNU7-170P	Homo sapiens
106480454	NA	RNA, U7 small nuclear 183 pseudogene	RNU7-183P	Homo sapiens
106480455	NA	RNA, U7 small nuclear 197 pseudogene	RNU7-197P	Homo sapiens
106480456	NA	RN7SK pseudogene 15	RN7SKP15	Homo sapiens
106480457	NA	RN7SK pseudogene 29	RN7SKP29	Homo sapiens
106480458	NA	RN7SK pseudogene 36	RN7SKP36	Homo sapiens
106480459	NA	RN7SK pseudogene 50	RN7SKP50	Homo sapiens
106480460	NA	RN7SK pseudogene 62	RN7SKP62	Homo sapiens
106480461	NA	RN7SK pseudogene 69	RN7SKP69	Homo sapiens
106480462	NA	RN7SK pseudogene 82	RN7SKP82	Homo sapiens
106480463	NA	RN7SK pseudogene 97	RN7SKP97	Homo sapiens
106480464	NA	RN7SK pseudogene 107	RN7SKP107	Homo sapiens
106480465	NA	RN7SK pseudogene 113	RN7SKP113	Homo sapiens
106480466	NA	RN7SK pseudogene 127	RN7SKP127	Homo sapiens
106480467	NA	RN7SK pseudogene 148	RN7SKP148	Homo sapiens
106480468	NA	RN7SK pseudogene 159	RN7SKP159	Homo sapiens
106480469	NA	RN7SK pseudogene 172	RN7SKP172	Homo sapiens
106480470	NA	RN7SK pseudogene 184	RN7SKP184	Homo sapiens
106480471	NA	RN7SK pseudogene 191	RN7SKP191	Homo sapiens
106480472	NA	RN7SK pseudogene 202	RN7SKP202	Homo sapiens
106480473	NA	RN7SK pseudogene 214	RN7SKP214	Homo sapiens
106480474	NA	RN7SK pseudogene 221	RN7SKP221	Homo sapiens
106480475	NA	RN7SK pseudogene 233	RN7SKP233	Homo sapiens
106480476	NA	RN7SK pseudogene 248	RN7SKP248	Homo sapiens
106480477	NA	RN7SK pseudogene 261	RN7SKP261	Homo sapiens
106480478	NA	RN7SK pseudogene 267	RN7SKP267	Homo sapiens
106480479	NA	RN7SK pseudogene 279	RN7SKP279	Homo sapiens
106480480	NA	RN7SK pseudogene 290	RN7SKP290	Homo sapiens
106480481	NA	RNA, 7SL, cytoplasmic 14, pseudogene	RN7SL14P	Homo sapiens
106480482	NA	RNA, 7SL, cytoplasmic 23, pseudogene	RN7SL23P	Homo sapiens
106480483	NA	RNA, 7SL, cytoplasmic 40, pseudogene	RN7SL40P	Homo sapiens
106480484	NA	RNA, 7SL, cytoplasmic 57, pseudogene	RN7SL57P	Homo sapiens
106480485	NA	RNA, 7SL, cytoplasmic 66, pseudogene	RN7SL66P	Homo sapiens
106480486	NA	RNA, 7SL, cytoplasmic 96, pseudogene	RN7SL96P	Homo sapiens
106480487	NA	RNA, 7SL, cytoplasmic 105, pseudogene	RN7SL105P	Homo sapiens
106480488	NA	RNA, 7SL, cytoplasmic 116, pseudogene	RN7SL116P	Homo sapiens
106480489	NA	RNA, 7SL, cytoplasmic 138, pseudogene	RN7SL138P	Homo sapiens
106480490	NA	RNA, 7SL, cytoplasmic 153, pseudogene	RN7SL153P	Homo sapiens
106480491	NA	RNA, 7SL, cytoplasmic 168, pseudogene	RN7SL168P	Homo sapiens
106480492	NA	RNA, 7SL, cytoplasmic 181, pseudogene	RN7SL181P	Homo sapiens
106480493	NA	RNA, 7SL, cytoplasmic 193, pseudogene	RN7SL193P	Homo sapiens
106480494	NA	RNA, 7SL, cytoplasmic 209, pseudogene	RN7SL209P	Homo sapiens
106480495	NA	RNA, 7SL, cytoplasmic 216, pseudogene	RN7SL216P	Homo sapiens
106480496	NA	RNA, 7SL, cytoplasmic 242, pseudogene	RN7SL242P	Homo sapiens
106480497	NA	RNA, 7SL, cytoplasmic 260, pseudogene	RN7SL260P	Homo sapiens
106480498	NA	RNA, 7SL, cytoplasmic 280, pseudogene	RN7SL280P	Homo sapiens
106480499	NA	RNA, 7SL, cytoplasmic 301, pseudogene	RN7SL301P	Homo sapiens
106480500	NA	RNA, 7SL, cytoplasmic 307, pseudogene	RN7SL307P	Homo sapiens
106480501	NA	RNA, 7SL, cytoplasmic 321, pseudogene	RN7SL321P	Homo sapiens
106480502	NA	RNA, 7SL, cytoplasmic 334, pseudogene	RN7SL334P	Homo sapiens
106480503	NA	RNA, 7SL, cytoplasmic 344, pseudogene	RN7SL344P	Homo sapiens
106480504	NA	RNA, 7SL, cytoplasmic 363, pseudogene	RN7SL363P	Homo sapiens
106480505	NA	RNA, 7SL, cytoplasmic 379, pseudogene	RN7SL379P	Homo sapiens
106480506	NA	RNA, 7SL, cytoplasmic 392, pseudogene	RN7SL392P	Homo sapiens
106480507	NA	RNA, 7SL, cytoplasmic 401, pseudogene	RN7SL401P	Homo sapiens
106480508	NA	RNA, 7SL, cytoplasmic 418, pseudogene	RN7SL418P	Homo sapiens
106480509	NA	RNA, 7SL, cytoplasmic 434, pseudogene	RN7SL434P	Homo sapiens
106480510	NA	RNA, 7SL, cytoplasmic 443, pseudogene	RN7SL443P	Homo sapiens
106480511	NA	RNA, 7SL, cytoplasmic 456, pseudogene	RN7SL456P	Homo sapiens
106480512	NA	RNA, 7SL, cytoplasmic 469, pseudogene	RN7SL469P	Homo sapiens
106480513	NA	RNA, 7SL, cytoplasmic 482, pseudogene	RN7SL482P	Homo sapiens
106480514	NA	RNA, 7SL, cytoplasmic 491, pseudogene	RN7SL491P	Homo sapiens
106480515	NA	RNA, 7SL, cytoplasmic 504, pseudogene	RN7SL504P	Homo sapiens
106480516	NA	RNA, 7SL, cytoplasmic 525, pseudogene	RN7SL525P	Homo sapiens
106480517	NA	RNA, 7SL, cytoplasmic 538, pseudogene	RN7SL538P	Homo sapiens
106480518	NA	RNA, 7SL, cytoplasmic 553, pseudogene	RN7SL553P	Homo sapiens
106480519	NA	RNA, 7SL, cytoplasmic 584, pseudogene	RN7SL584P	Homo sapiens
106480520	NA	RNA, 7SL, cytoplasmic 601, pseudogene	RN7SL601P	Homo sapiens
106480521	NA	RNA, 7SL, cytoplasmic 608, pseudogene	RN7SL608P	Homo sapiens
106480522	NA	RNA, 7SL, cytoplasmic 623, pseudogene	RN7SL623P	Homo sapiens
106480523	NA	RNA, 7SL, cytoplasmic 650, pseudogene	RN7SL650P	Homo sapiens
106480524	NA	RNA, 7SL, cytoplasmic 658, pseudogene	RN7SL658P	Homo sapiens
106480525	NA	RNA, 7SL, cytoplasmic 673, pseudogene	RN7SL673P	Homo sapiens
106480526	NA	RNA, 7SL, cytoplasmic 697, pseudogene	RN7SL697P	Homo sapiens
106480527	NA	RNA, 7SL, cytoplasmic 714, pseudogene	RN7SL714P	Homo sapiens
106480528	NA	RNA, 7SL, cytoplasmic 720, pseudogene	RN7SL720P	Homo sapiens
106480529	NA	RNA, 7SL, cytoplasmic 735, pseudogene	RN7SL735P	Homo sapiens
106480530	NA	RNA, 7SL, cytoplasmic 757, pseudogene	RN7SL757P	Homo sapiens
106480531	NA	RNA, 7SL, cytoplasmic 764, pseudogene	RN7SL764P	Homo sapiens
106480532	NA	RNA, 7SL, cytoplasmic 785, pseudogene	RN7SL785P	Homo sapiens
106480533	NA	RNA, 7SL, cytoplasmic 798, pseudogene	RN7SL798P	Homo sapiens
106480534	NA	RNA, 7SL, cytoplasmic 813, pseudogene	RN7SL813P	Homo sapiens
106480535	NA	RNA, 7SL, cytoplasmic 820, pseudogene	RN7SL820P	Homo sapiens
106480536	NA	RNA, 7SL, cytoplasmic 837, pseudogene	RN7SL837P	Homo sapiens
106480537	NA	RNA, 7SL, cytoplasmic 851, pseudogene	RN7SL851P	Homo sapiens
106480538	NA	RNA, 7SL, cytoplasmic 863, pseudogene	RN7SL863P	Homo sapiens
106480539	NA	RNA, U4atac small nuclear 7, pseudogene	RNU4ATAC7P	Homo sapiens
106480540	NA	RNA, U6atac small nuclear 10, pseudogene	RNU6ATAC10P	Homo sapiens
106480541	NA	RNA, U6atac small nuclear 20, pseudogene	RNU6ATAC20P	Homo sapiens
106480542	NA	RNA, U6atac small nuclear 26, pseudogene	RNU6ATAC26P	Homo sapiens
106480543	NA	RNA, U6atac small nuclear 36, pseudogene	RNU6ATAC36P	Homo sapiens
106480544	NA	RNA, U11 small nuclear 6, pseudogene	RNU11-6P	Homo sapiens
106480545	NA	RNA, U4 small nuclear 18, pseudogene	RNU4-18P	Homo sapiens
106480546	NA	RNA, U4 small nuclear 31, pseudogene	RNU4-31P	Homo sapiens
106480547	NA	RNA, U4 small nuclear 56, pseudogene	RNU4-56P	Homo sapiens
106480548	NA	RNA, U4 small nuclear 70, pseudogene	RNU4-70P	Homo sapiens
106480549	NA	RNA, U4 small nuclear 76, pseudogene	RNU4-76P	Homo sapiens
106480550	NA	RNA, U6 small nuclear 89, pseudogene	RNU6-89P	Homo sapiens
106480551	NA	RNA, U6 small nuclear 97, pseudogene	RNU6-97P	Homo sapiens
106480552	NA	RNA, U6 small nuclear 103, pseudogene	RNU6-103P	Homo sapiens
106480553	NA	RNA, U6 small nuclear 116, pseudogene	RNU6-116P	Homo sapiens
106480554	NA	RNA, U6 small nuclear 127, pseudogene	RNU6-127P	Homo sapiens
106480555	NA	RNA, U6 small nuclear 141, pseudogene	RNU6-141P	Homo sapiens
106480556	NA	RNA, U6 small nuclear 147, pseudogene	RNU6-147P	Homo sapiens
106480557	NA	RNA, U6 small nuclear 159, pseudogene	RNU6-159P	Homo sapiens
106480558	NA	RNA, U6 small nuclear 175, pseudogene	RNU6-175P	Homo sapiens
106480559	NA	RNA, U6 small nuclear 181, pseudogene	RNU6-181P	Homo sapiens
106480560	NA	RNA, U6 small nuclear 193, pseudogene	RNU6-193P	Homo sapiens
106480561	NA	RNA, U6 small nuclear 221, pseudogene	RNU6-221P	Homo sapiens
106480562	NA	RNA, U6 small nuclear 233, pseudogene	RNU6-233P	Homo sapiens
106480563	NA	RNA, U6 small nuclear 239, pseudogene	RNU6-239P	Homo sapiens
106480564	NA	RNA, U6 small nuclear 252, pseudogene	RNU6-252P	Homo sapiens
106480565	NA	RNA, U6 small nuclear 267, pseudogene	RNU6-267P	Homo sapiens
106480566	NA	RNA, U6 small nuclear 273, pseudogene	RNU6-273P	Homo sapiens
106480567	NA	RNA, U6 small nuclear 286, pseudogene	RNU6-286P	Homo sapiens
106480568	NA	RNA, U6 small nuclear 308, pseudogene	RNU6-308P	Homo sapiens
106480569	NA	RNA, U6 small nuclear 313, pseudogene	RNU6-313P	Homo sapiens
106480570	NA	RNA, U6 small nuclear 320, pseudogene	RNU6-320P	Homo sapiens
106480571	NA	RNA, U6 small nuclear 333, pseudogene	RNU6-333P	Homo sapiens
106480572	NA	RNA, U6 small nuclear 344, pseudogene	RNU6-344P	Homo sapiens
106480573	NA	RNA, U6 small nuclear 352, pseudogene	RNU6-352P	Homo sapiens
106480574	NA	RNA, U6 small nuclear 361, pseudogene	RNU6-361P	Homo sapiens
106480575	NA	RNA, U6 small nuclear 375, pseudogene	RNU6-375P	Homo sapiens
106480576	NA	RNA, U6 small nuclear 381, pseudogene	RNU6-381P	Homo sapiens
106480577	NA	RNA, U6 small nuclear 392, pseudogene	RNU6-392P	Homo sapiens
106480578	NA	RNA, U6 small nuclear 403, pseudogene	RNU6-403P	Homo sapiens
106480579	NA	RNA, U6 small nuclear 416, pseudogene	RNU6-416P	Homo sapiens
106480580	NA	RNA, U6 small nuclear 422, pseudogene	RNU6-422P	Homo sapiens
106480581	NA	RNA, U6 small nuclear 434, pseudogene	RNU6-434P	Homo sapiens
106480582	NA	RNA, U6 small nuclear 454, pseudogene	RNU6-454P	Homo sapiens
106480583	NA	RNA, U6 small nuclear 480, pseudogene	RNU6-480P	Homo sapiens
106480584	NA	RNA, U6 small nuclear 496, pseudogene	RNU6-496P	Homo sapiens
106480585	NA	RNA, U6 small nuclear 508, pseudogene	RNU6-508P	Homo sapiens
106480586	NA	RNA, U6 small nuclear 514, pseudogene	RNU6-514P	Homo sapiens
106480587	NA	RNA, U6 small nuclear 527, pseudogene	RNU6-527P	Homo sapiens
106480588	NA	RNA, U6 small nuclear 542, pseudogene	RNU6-542P	Homo sapiens
106480589	NA	RNA, U6 small nuclear 553, pseudogene	RNU6-553P	Homo sapiens
106480590	NA	RNA, U6 small nuclear 560, pseudogene	RNU6-560P	Homo sapiens
106480591	NA	RNA, U6 small nuclear 573, pseudogene	RNU6-573P	Homo sapiens
106480592	NA	RNA, U6 small nuclear 586, pseudogene	RNU6-586P	Homo sapiens
106480593	NA	RNA, U6 small nuclear 590, pseudogene	RNU6-590P	Homo sapiens
106480594	NA	RNA, U6 small nuclear 603, pseudogene	RNU6-603P	Homo sapiens
106480595	NA	RNA, U6 small nuclear 615, pseudogene	RNU6-615P	Homo sapiens
106480596	NA	RNA, U6 small nuclear 627, pseudogene	RNU6-627P	Homo sapiens
106480597	NA	RNA, U6 small nuclear 636, pseudogene	RNU6-636P	Homo sapiens
106480598	NA	RNA, U6 small nuclear 647, pseudogene	RNU6-647P	Homo sapiens
106480599	NA	RNA, U6 small nuclear 660, pseudogene	RNU6-660P	Homo sapiens
106480600	NA	RNA, U6 small nuclear 666, pseudogene	RNU6-666P	Homo sapiens
106480601	NA	RNA, U6 small nuclear 680, pseudogene	RNU6-680P	Homo sapiens
106480602	NA	RNA, U6 small nuclear 708, pseudogene	RNU6-708P	Homo sapiens
106480603	NA	RNA, U6 small nuclear 714, pseudogene	RNU6-714P	Homo sapiens
106480604	NA	RNA, U6 small nuclear 726, pseudogene	RNU6-726P	Homo sapiens
106480605	NA	RNA, U6 small nuclear 743, pseudogene	RNU6-743P	Homo sapiens
106480606	NA	RNA, U6 small nuclear 749, pseudogene	RNU6-749P	Homo sapiens
106480607	NA	RNA, U6 small nuclear 761, pseudogene	RNU6-761P	Homo sapiens
106480608	NA	RNA, U6 small nuclear 776, pseudogene	RNU6-776P	Homo sapiens
106480609	NA	RNA, U6 small nuclear 788, pseudogene	RNU6-788P	Homo sapiens
106480610	NA	RNA, U6 small nuclear 795, pseudogene	RNU6-795P	Homo sapiens
106480611	NA	RNA, U6 small nuclear 815, pseudogene	RNU6-815P	Homo sapiens
106480612	NA	RNA, U6 small nuclear 824, pseudogene	RNU6-824P	Homo sapiens
106480613	NA	RNA, U6 small nuclear 830, pseudogene	RNU6-830P	Homo sapiens
106480614	NA	RNA, U6 small nuclear 843, pseudogene	RNU6-843P	Homo sapiens
106480615	NA	RNA, U6 small nuclear 857, pseudogene	RNU6-857P	Homo sapiens
106480616	NA	RNA, U6 small nuclear 869, pseudogene	RNU6-869P	Homo sapiens
106480617	NA	RNA, U6 small nuclear 877, pseudogene	RNU6-877P	Homo sapiens
106480618	NA	RNA, U6 small nuclear 890, pseudogene	RNU6-890P	Homo sapiens
106480619	NA	RNA, U6 small nuclear 902, pseudogene	RNU6-902P	Homo sapiens
106480620	NA	RNA, U6 small nuclear 907, pseudogene	RNU6-907P	Homo sapiens
106480621	NA	RNA, U6 small nuclear 924, pseudogene	RNU6-924P	Homo sapiens
106480622	NA	RNA, U6 small nuclear 930, pseudogene	RNU6-930P	Homo sapiens
106480623	NA	RNA, U6 small nuclear 943, pseudogene	RNU6-943P	Homo sapiens
106480624	NA	RNA, U6 small nuclear 955, pseudogene	RNU6-955P	Homo sapiens
106480625	NA	RNA, U6 small nuclear 966, pseudogene	RNU6-966P	Homo sapiens
106480626	NA	RNA, U6 small nuclear 977, pseudogene	RNU6-977P	Homo sapiens
106480627	NA	RNA, U6 small nuclear 990, pseudogene	RNU6-990P	Homo sapiens
106480628	NA	RNA, U6 small nuclear 1001, pseudogene	RNU6-1001P	Homo sapiens
106480629	NA	RNA, U6 small nuclear 1007, pseudogene	RNU6-1007P	Homo sapiens
106480630	NA	RNA, U6 small nuclear 1016, pseudogene	RNU6-1016P	Homo sapiens
106480631	NA	RNA, U6 small nuclear 1026, pseudogene	RNU6-1026P	Homo sapiens
106480632	NA	RNA, U6 small nuclear 1034, pseudogene	RNU6-1034P	Homo sapiens
106480633	NA	RNA, U6 small nuclear 1044, pseudogene	RNU6-1044P	Homo sapiens
106480634	NA	RNA, U6 small nuclear 1062, pseudogene	RNU6-1062P	Homo sapiens
106480635	NA	RNA, U6 small nuclear 1074, pseudogene	RNU6-1074P	Homo sapiens
106480636	NA	RNA, U6 small nuclear 1081, pseudogene	RNU6-1081P	Homo sapiens
106480637	NA	RNA, U6 small nuclear 1091, pseudogene	RNU6-1091P	Homo sapiens
106480638	NA	RNA, U6 small nuclear 1110, pseudogene	RNU6-1110P	Homo sapiens
106480639	NA	RNA, U6 small nuclear 1115, pseudogene	RNU6-1115P	Homo sapiens
106480640	NA	RNA, U6 small nuclear 1127, pseudogene	RNU6-1127P	Homo sapiens
106480641	NA	RNA, U6 small nuclear 1138, pseudogene	RNU6-1138P	Homo sapiens
106480642	NA	RNA, U6 small nuclear 1148, pseudogene	RNU6-1148P	Homo sapiens
106480643	NA	RNA, U6 small nuclear 1153, pseudogene	RNU6-1153P	Homo sapiens
106480644	NA	RNA, U6 small nuclear 1164, pseudogene	RNU6-1164P	Homo sapiens
106480645	NA	RNA, U6 small nuclear 1177, pseudogene	RNU6-1177P	Homo sapiens
106480646	NA	RNA, U6 small nuclear 1189, pseudogene	RNU6-1189P	Homo sapiens
106480647	NA	RNA, U6 small nuclear 1195, pseudogene	RNU6-1195P	Homo sapiens
106480648	NA	RNA, U6 small nuclear 1207, pseudogene	RNU6-1207P	Homo sapiens
106480649	NA	RNA, U6 small nuclear 1219, pseudogene	RNU6-1219P	Homo sapiens
106480650	NA	RNA, U6 small nuclear 1225, pseudogene	RNU6-1225P	Homo sapiens
106480651	NA	RNA, U6 small nuclear 1237, pseudogene	RNU6-1237P	Homo sapiens
106480652	NA	RNA, U6 small nuclear 1249, pseudogene	RNU6-1249P	Homo sapiens
106480653	NA	RNA, U6 small nuclear 1263, pseudogene	RNU6-1263P	Homo sapiens
106480654	NA	RNA, U6 small nuclear 1268, pseudogene	RNU6-1268P	Homo sapiens
106480655	NA	RNA, U6 small nuclear 1279, pseudogene	RNU6-1279P	Homo sapiens
106480656	NA	RNA, U6 small nuclear 1292, pseudogene	RNU6-1292P	Homo sapiens
106480657	NA	RNA, U6 small nuclear 1297, pseudogene	RNU6-1297P	Homo sapiens
106480658	NA	RNA, U6 small nuclear 1310, pseudogene	RNU6-1310P	Homo sapiens
106480659	NA	RNA, U6 small nuclear 1320, pseudogene	RNU6-1320P	Homo sapiens
106480660	NA	RNA, U6 small nuclear 1332, pseudogene	RNU6-1332P	Homo sapiens
106480661	NA	RNA, U6 small nuclear 1336, pseudogene	RNU6-1336P	Homo sapiens
106480662	NA	RNA, U1 small nuclear 30, pseudogene	RNU1-30P	Homo sapiens
106480663	NA	RNA, U1 small nuclear 46, pseudogene	RNU1-46P	Homo sapiens
106480664	NA	RNA, U1 small nuclear 63, pseudogene	RNU1-63P	Homo sapiens
106480665	NA	RNA, U1 small nuclear 78, pseudogene	RNU1-78P	Homo sapiens
106480666	NA	RNA, U1 small nuclear 86, pseudogene	RNU1-86P	Homo sapiens
106480667	NA	RNA, U1 small nuclear 101, pseudogene	RNU1-101P	Homo sapiens
106480668	NA	RNA, U1 small nuclear 119, pseudogene	RNU1-119P	Homo sapiens
106480669	NA	RNA, U1 small nuclear 140, pseudogene	RNU1-140P	Homo sapiens
106480670	NA	RNA, U2 small nuclear 28, pseudogene	RNU2-28P	Homo sapiens
106480671	NA	RNA, U2 small nuclear 40, pseudogene	RNU2-40P	Homo sapiens
106480672	NA	RNA, U2 small nuclear 47, pseudogene	RNU2-47P	Homo sapiens
106480673	NA	RNA, U2 small nuclear 61, pseudogene	RNU2-61P	Homo sapiens
106480674	NA	ectonucleotide pyrophosphatase/phosphodiesterase 7 pseudogene 5	ENPP7P5	Homo sapiens
106480675	NA	heterogeneous nuclear ribonucleoprotein A1 pseudogene 76	HNRNPA1P76	Homo sapiens
106480676	NA	keratin 8 pseudogene 51	KRT8P51	Homo sapiens
106480677	NA	sequestosome 1 pseudogene 1	SQSTM1P1	Homo sapiens
106480678	NA	Kruppel like factor 2 pseudogene 2	KLF2P2	Homo sapiens
106480679	NA	SUMO2 pseudogene 16	SUMO2P16	Homo sapiens
106480680	NA	small nuclear ribonucleoprotein polypeptide G pseudogene 18	SNRPGP18	Homo sapiens
106480681	NA	dynein light chain LC8-type 1 pseudogene 5	DYNLL1P5	Homo sapiens
106480682	NA	general transcription factor IIIA pseudogene 2	GTF3AP2	Homo sapiens
106480683	NA	alanyl-tRNA synthetase pseudogene 1	AARSP1	Homo sapiens
106480684	NA	MT-CO1 pseudogene 4	MTCO1P4	Homo sapiens
106480685	NA	LLP homolog, long-term synaptic facilitation pseudogene 1	LLPHP1	Homo sapiens
106480686	NA	RNY3 pseudogene 16	RNY3P16	Homo sapiens
106480687	NA	RBIS pseudogene 2	RBISP2	Homo sapiens
106480688	NA	bromodomain and WD repeat domain containing 1 pseudogene 3	BRWD1P3	Homo sapiens
106480689	NA	SAP18 pseudogene 1	SAP18P1	Homo sapiens
106480690	NA	ribosomal protein L23a pseudogene 90	RPL23AP90	Homo sapiens
106480691	NA	DnaJ heat shock protein family (Hsp40) member C19 pseudogene 4	DNAJC19P4	Homo sapiens
106480692	NA	RN7SK pseudogene 186	RN7SKP186	Homo sapiens
106480693	NA	RNA, 7SL, cytoplasmic 199, pseudogene	RN7SL199P	Homo sapiens
106480694	NA	RNA, 7SL, cytoplasmic 369, pseudogene	RN7SL369P	Homo sapiens
106480695	NA	RNA, 7SL, cytoplasmic 738, pseudogene	RN7SL738P	Homo sapiens
106480696	NA	RNA, U4atac small nuclear 17, pseudogene	RNU4ATAC17P	Homo sapiens
106480697	NA	RNA, U6 small nuclear 253, pseudogene	RNU6-253P	Homo sapiens
106480698	NA	RNA, U6 small nuclear 394, pseudogene	RNU6-394P	Homo sapiens
106480699	NA	RNA, U6 small nuclear 841, pseudogene	RNU6-841P	Homo sapiens
106480700	NA	RNA, U6 small nuclear 1096, pseudogene	RNU6-1096P	Homo sapiens
106480701	NA	RNA, U6 small nuclear 1235, pseudogene	RNU6-1235P	Homo sapiens
106480702	NA	RNA, U2 small nuclear 72, pseudogene	RNU2-72P	Homo sapiens
106480703	NA	RNA, U6 small nuclear 40, pseudogene	RNU6-40P	Homo sapiens
106480704	NA	RNA, U6 small nuclear 25, pseudogene	RNU6-25P	Homo sapiens
106480705	NA	RNA, U6 small nuclear 17, pseudogene	RNU6-17P	Homo sapiens
106480706	NA	RNA, U6 small nuclear 20, pseudogene	RNU6-20P	Homo sapiens
106480707	NA	RNA, U6 small nuclear 24, pseudogene	RNU6-24P	Homo sapiens
106480708	NA	RNA, U6 small nuclear 32, pseudogene	RNU6-32P	Homo sapiens
106480709	NA	RNA, U6 small nuclear 38, pseudogene	RNU6-38P	Homo sapiens
106480710	NA	RNA, U6 small nuclear 47, pseudogene	RNU6-47P	Homo sapiens
106480711	NA	zinc finger protein 736 pseudogene 5, Y-linked	ZNF736P5Y	Homo sapiens
106480712	NA	fatty acid binding protein 5 pseudogene 13	FABP5P13	Homo sapiens
106480713	NA	USP9Y pseudogene 15	USP9YP15	Homo sapiens
106480714	NA	USP9Y pseudogene 17	USP9YP17	Homo sapiens
106480715	NA	USP9Y pseudogene 25	USP9YP25	Homo sapiens
106480716	NA	USP9Y pseudogene 27	USP9YP27	Homo sapiens
106480717	NA	USP9Y pseudogene 20	USP9YP20	Homo sapiens
106480718	NA	USP9Y pseudogene 32	USP9YP32	Homo sapiens
106480719	NA	USP9Y pseudogene 35	USP9YP35	Homo sapiens
106480720	NA	glycoprotein M6B pseudogene 1	GPM6BP1	Homo sapiens
106480721	NA	PTPN13 like Y-linked pseudogene 6	PRYP6	Homo sapiens
106480722	NA	heat shock transcription factor Y-linked 6, pseudogene	HSFY6P	Homo sapiens
106480723	NA	heat shock transcription factor Y-linked 8, pseudogene	HSFY8P	Homo sapiens
106480724	NA	MLLT10 pseudogene 2	MLLT10P2	Homo sapiens
106480725	NA	high mobility group nucleosome binding domain 1 pseudogene 12	HMGN1P12	Homo sapiens
106480726	NA	MT-ND6 pseudogene 8	MTND6P8	Homo sapiens
106480727	NA	MT-ND6 pseudogene 11	MTND6P11	Homo sapiens
106480728	NA	MT-ND6 pseudogene 17	MTND6P17	Homo sapiens
106480729	NA	ribosomal protein L7 like 1 pseudogene 10	RPL7L1P10	Homo sapiens
106480730	NA	C4B antisense RNA 1	C4B-AS1	Homo sapiens
106480731	NA	C6orf47 antisense RNA 1	C6orf47-AS1	Homo sapiens
106480732	NA	proteasome 26S subunit, ATPase 1 pseudogene 5	PSMC1P5	Homo sapiens
106480733	NA	cytochrome P450 family 4 subfamily F member 44, pseudogene	CYP4F44P	Homo sapiens
106480734	NA	cytochrome P450 family 2 subfamily C member 61, pseudogene	CYP2C61P	Homo sapiens
106480735	NA	XIAP antisense RNA 1	XIAP-AS1	Homo sapiens
106480736	NA	MCCC1 antisense RNA 1	MCCC1-AS1	Homo sapiens
106480737	NA	ITCH antisense RNA 1	ITCH-AS1	Homo sapiens
106480738	ENSG00000233308	OSTN antisense RNA 1	OSTN-AS1	Homo sapiens
106480739	NA	RHOA intronic transcript 1	RHOA-IT1	Homo sapiens
106480740	NA	GK intronic transcript 1	GK-IT1	Homo sapiens
106480741	NA	ZNF346 intronic transcript 1	ZNF346-IT1	Homo sapiens
106480742	NA	RABGAP1L intronic transcript 1	RABGAP1L-IT1	Homo sapiens
106480743	NA	BRWD1 intronic transcript 1	BRWD1-IT1	Homo sapiens
106480744	NA	MT-ND1 pseudogene 12	MTND1P12	Homo sapiens
106480745	NA	tubulin beta class I pseudogene 11	TUBBP11	Homo sapiens
106480746	NA	tubulin beta 4B class IVb pseudogene 3	TUBB4BP3	Homo sapiens
106480747	NA	tubulin beta 4B class IVb pseudogene 5	TUBB4BP5	Homo sapiens
106480748	NA	cytochrome P450 family 2 subfamily C member 60, pseudogene	CYP2C60P	Homo sapiens
106480749	NA	cytochrome P450 family 3 subfamily A member 54, pseudogene	CYP3A54P	Homo sapiens
106480750	NA	RNA, U6 small nuclear 60, pseudogene	RNU6-60P	Homo sapiens
106480751	NA	RNA, U6 small nuclear 65, pseudogene	RNU6-65P	Homo sapiens
106480752	NA	RNA, U6 small nuclear 74, pseudogene	RNU6-74P	Homo sapiens
106480753	NA	RNA, U4atac small nuclear 3, pseudogene	RNU4ATAC3P	Homo sapiens
106480754	NA	RNA, 5S ribosomal pseudogene 57	RNA5SP57	Homo sapiens
106480755	NA	RNA, 5S ribosomal pseudogene 100	RNA5SP100	Homo sapiens
106480756	NA	RNA, 5S ribosomal pseudogene 134	RNA5SP134	Homo sapiens
106480757	NA	RNA, 5S ribosomal pseudogene 161	RNA5SP161	Homo sapiens
106480758	NA	RNA, 5S ribosomal pseudogene 175	RNA5SP175	Homo sapiens
106480759	NA	RNA, 5S ribosomal pseudogene 221	RNA5SP221	Homo sapiens
106480760	NA	RNA, 5S ribosomal pseudogene 253	RNA5SP253	Homo sapiens
106480761	NA	RNA, 5S ribosomal pseudogene 298	RNA5SP298	Homo sapiens
106480762	NA	RNA, 5S ribosomal pseudogene 310	RNA5SP310	Homo sapiens
106480763	NA	RNA, 5S ribosomal pseudogene 333	RNA5SP333	Homo sapiens
106480764	NA	RNA, 5S ribosomal pseudogene 351	RNA5SP351	Homo sapiens
106480765	NA	RNA, 5S ribosomal pseudogene 370	RNA5SP370	Homo sapiens
106480766	NA	RNA, 5S ribosomal pseudogene 389	RNA5SP389	Homo sapiens
106480767	NA	RNA, 5S ribosomal pseudogene 429	RNA5SP429	Homo sapiens
106480768	NA	RNA, 5S ribosomal pseudogene 442	RNA5SP442	Homo sapiens
106480769	NA	RNA, 5S ribosomal pseudogene 468	RNA5SP468	Homo sapiens
106480770	NA	RNA, 5S ribosomal pseudogene 498	RNA5SP498	Homo sapiens
106480771	NA	RNA, 5S ribosomal pseudogene 520	RNA5SP520	Homo sapiens
106480772	NA	RNA, 5S ribosomal pseudogene 523	RNA5SP523	Homo sapiens
106480773	NA	TBC1 domain family member 3 pseudogene 7	TBC1D3P7	Homo sapiens
106480774	NA	PRSS3 pseudogene 4	PRSS3P4	Homo sapiens
106480775	NA	prostaglandin E synthase 3 pseudogene 4	PTGES3P4	Homo sapiens
106480776	NA	solute carrier family 25 member 18 pseudogene 1	SLC25A18P1	Homo sapiens
106480777	NA	family with sequence similarity 96 member A pseudogene 1	FAM96AP1	Homo sapiens
106480778	NA	ADP ribosylation factor like GTPase 5A pseudogene 3	ARL5AP3	Homo sapiens
106480779	NA	WBP1L pseudogene 4	WBP1LP4	Homo sapiens
106480780	NA	WBP1L pseudogene 5	WBP1LP5	Homo sapiens
106480781	NA	tRNA splicing endonuclease subunit 15 pseudogene 2	TSEN15P2	Homo sapiens
106480782	NA	DNA polymerase eta pseudogene 1	POLHP1	Homo sapiens
106480783	NA	corepressor interacting with RBPJ, 1 pseudogene 3	CIR1P3	Homo sapiens
106480784	NA	tRNA methyltransferase subunit 11-2 pseudogene 5	TRMT112P5	Homo sapiens
106480785	NA	NADH:ubiquinone oxidoreductase subunit S5 pseudogene 6	NDUFS5P6	Homo sapiens
106480786	NA	autophagy related 4A cysteine peptidase pseudogene 1	ATG4AP1	Homo sapiens
106480787	NA	von Willebrand factor A domain containing 8 pseudogene 1	VWA8P1	Homo sapiens
106480788	NA	cystatin 9-like pseudogene 2	CST9LP2	Homo sapiens
106480789	NA	ALG1 like 11, pseudogene	ALG1L11P	Homo sapiens
106480790	NA	roundabout guidance receptor 2 pseudogene 1	ROBO2P1	Homo sapiens
106480791	NA	high mobility group nucleosomal binding domain 2 pseudogene 47	HMGN2P47	Homo sapiens
106480792	NA	coiled-coil-helix-coiled-coil-helix domain containing 4 pseudogene 3	CHCHD4P3	Homo sapiens
106480793	NA	cysteine rich protein 1 pseudogene 1	CRIP1P1	Homo sapiens
106480794	NA	mitochondrial ribosomal protein L42 pseudogene 6	MRPL42P6	Homo sapiens
106480795	NA	MT-ATP8 pseudogene 1	MTATP8P1	Homo sapiens
106480796	NA	MT-ATP6 pseudogene 1	MTATP6P1	Homo sapiens
106480797	NA	MT-ATP6 pseudogene 4	MTATP6P4	Homo sapiens
106480798	NA	MT-ATP6 pseudogene 7	MTATP6P7	Homo sapiens
106480799	NA	FCF1 pseudogene 4	FCF1P4	Homo sapiens
106480800	NA	ubiquitin like 5 pseudogene 4	UBL5P4	Homo sapiens
106480801	NA	syndecan binding protein 2 pseudogene 1	SDCBP2P1	Homo sapiens
106480802	NA	ubiquitin conjugating enzyme E2 V2 pseudogene 4	UBE2V2P4	Homo sapiens
106480803	NA	heat shock protein family A (Hsp70) member 8 pseudogene 13	HSPA8P13	Homo sapiens
106480804	NA	TP53RK binding protein pseudogene 2	TPRKBP2	Homo sapiens
106480805	NA	nucleolar protein interacting with the FHA domain of MKI67 pseudogene 9	NIFKP9	Homo sapiens
106480806	NA	NADH:ubiquinone oxidoreductase subunit A3 pseudogene 4	NDUFA3P4	Homo sapiens
106480807	NA	keratin 19 pseudogene 6	KRT19P6	Homo sapiens
106480808	NA	mediator complex subunit 28 pseudogene 6	MED28P6	Homo sapiens
106480809	NA	calcyclin binding protein pseudogene 3	CACYBPP3	Homo sapiens
106480810	NA	ret finger protein like 4A pseudogene 3	RFPL4AP3	Homo sapiens
106480811	NA	phosphatidylinositol glycan anchor biosynthesis class P pseudogene 4	PIGPP4	Homo sapiens
106480812	NA	phosphatidylinositol glycan anchor biosynthesis class Q pseudogene 1	PIGQP1	Homo sapiens
106480813	NA	RNA, U7 small nuclear 93 pseudogene	RNU7-93P	Homo sapiens
106480814	NA	RNA, U7 small nuclear 99 pseudogene	RNU7-99P	Homo sapiens
106480815	NA	RNA, U7 small nuclear 110 pseudogene	RNU7-110P	Homo sapiens
106480816	NA	RNA, U7 small nuclear 116 pseudogene	RNU7-116P	Homo sapiens
106480817	NA	RNA, U7 small nuclear 120 pseudogene	RNU7-120P	Homo sapiens
106480818	NA	RNA, U7 small nuclear 125 pseudogene	RNU7-125P	Homo sapiens
106480819	NA	RNA, U7 small nuclear 128 pseudogene	RNU7-128P	Homo sapiens
106480820	NA	RNA, U7 small nuclear 134 pseudogene	RNU7-134P	Homo sapiens
106480821	NA	RNA, U7 small nuclear 137 pseudogene	RNU7-137P	Homo sapiens
106480822	NA	RNA, U7 small nuclear 141 pseudogene	RNU7-141P	Homo sapiens
106480823	NA	RNA, U7 small nuclear 148 pseudogene	RNU7-148P	Homo sapiens
106480824	NA	RNA, U7 small nuclear 151 pseudogene	RNU7-151P	Homo sapiens
106480825	NA	RNA, U7 small nuclear 155 pseudogene	RNU7-155P	Homo sapiens
106480826	NA	RNA, U7 small nuclear 157 pseudogene	RNU7-157P	Homo sapiens
106480827	NA	RNA, U7 small nuclear 169 pseudogene	RNU7-169P	Homo sapiens
106480828	NA	RNA, U7 small nuclear 172 pseudogene	RNU7-172P	Homo sapiens
106480829	NA	RNA, U7 small nuclear 174 pseudogene	RNU7-174P	Homo sapiens
106480830	NA	RNA, U7 small nuclear 180 pseudogene	RNU7-180P	Homo sapiens
106480831	NA	RNA, U7 small nuclear 182 pseudogene	RNU7-182P	Homo sapiens
106480832	NA	RNA, U7 small nuclear 188 pseudogene	RNU7-188P	Homo sapiens
106480833	NA	RNA, U7 small nuclear 192 pseudogene	RNU7-192P	Homo sapiens
106480834	NA	RNA, U7 small nuclear 194 pseudogene	RNU7-194P	Homo sapiens
106480835	NA	RNA, U7 small nuclear 200 pseudogene	RNU7-200P	Homo sapiens
106480836	NA	RN7SK pseudogene 12	RN7SKP12	Homo sapiens
106480837	NA	RN7SK pseudogene 16	RN7SKP16	Homo sapiens
106480838	NA	RN7SK pseudogene 18	RN7SKP18	Homo sapiens
106480839	NA	RN7SK pseudogene 21	RN7SKP21	Homo sapiens
106480840	NA	RN7SK pseudogene 24	RN7SKP24	Homo sapiens
106480841	NA	RN7SK pseudogene 27	RN7SKP27	Homo sapiens
106480842	NA	RN7SK pseudogene 31	RN7SKP31	Homo sapiens
106480843	NA	RN7SK pseudogene 33	RN7SKP33	Homo sapiens
106480844	NA	RN7SK pseudogene 37	RN7SKP37	Homo sapiens
106480845	NA	RN7SK pseudogene 39	RN7SKP39	Homo sapiens
106480846	NA	RN7SK pseudogene 42	RN7SKP42	Homo sapiens
106480847	NA	RN7SK pseudogene 46	RN7SKP46	Homo sapiens
106480848	NA	RN7SK pseudogene 49	RN7SKP49	Homo sapiens
106480849	NA	RN7SK pseudogene 53	RN7SKP53	Homo sapiens
106480850	NA	RN7SK pseudogene 58	RN7SKP58	Homo sapiens
106480851	NA	RN7SK pseudogene 60	RN7SKP60	Homo sapiens
106480852	NA	RN7SK pseudogene 64	RN7SKP64	Homo sapiens
106480853	NA	RN7SK pseudogene 66	RN7SKP66	Homo sapiens
106480854	NA	RN7SK pseudogene 68	RN7SKP68	Homo sapiens
106480855	NA	RN7SK pseudogene 73	RN7SKP73	Homo sapiens
106480856	NA	RN7SK pseudogene 75	RN7SKP75	Homo sapiens
106480857	NA	RN7SK pseudogene 79	RN7SKP79	Homo sapiens
106480858	NA	RN7SK pseudogene 81	RN7SKP81	Homo sapiens
106480859	NA	RN7SK pseudogene 86	RN7SKP86	Homo sapiens
106480860	NA	RN7SK pseudogene 88	RN7SKP88	Homo sapiens
106480861	NA	RN7SK pseudogene 91	RN7SKP91	Homo sapiens
106480862	NA	RN7SK pseudogene 95	RN7SKP95	Homo sapiens
106480863	NA	RN7SK pseudogene 98	RN7SKP98	Homo sapiens
106480864	NA	RN7SK pseudogene 101	RN7SKP101	Homo sapiens
106480865	NA	RN7SK pseudogene 104	RN7SKP104	Homo sapiens
106480866	NA	RN7SK pseudogene 108	RN7SKP108	Homo sapiens
106480867	NA	RN7SK pseudogene 110	RN7SKP110	Homo sapiens
106480868	NA	RN7SK pseudogene 114	RN7SKP114	Homo sapiens
106480869	NA	RN7SK pseudogene 116	RN7SKP116	Homo sapiens
106480870	NA	RN7SK pseudogene 120	RN7SKP120	Homo sapiens
106480871	NA	RN7SK pseudogene 124	RN7SKP124	Homo sapiens
106480872	NA	RN7SK pseudogene 126	RN7SKP126	Homo sapiens
106480873	NA	RN7SK pseudogene 130	RN7SKP130	Homo sapiens
106480874	NA	RN7SK pseudogene 132	RN7SKP132	Homo sapiens
106480875	NA	RN7SK pseudogene 135	RN7SKP135	Homo sapiens
106480876	NA	RN7SK pseudogene 139	RN7SKP139	Homo sapiens
106480877	NA	RN7SK pseudogene 142	RN7SKP142	Homo sapiens
106480878	NA	RN7SK pseudogene 145	RN7SKP145	Homo sapiens
106480879	NA	RN7SK pseudogene 147	RN7SKP147	Homo sapiens
106480880	NA	RN7SK pseudogene 150	RN7SKP150	Homo sapiens
106480881	NA	RN7SK pseudogene 154	RN7SKP154	Homo sapiens
106480882	NA	RN7SK pseudogene 156	RN7SKP156	Homo sapiens
106480883	NA	RN7SK pseudogene 158	RN7SKP158	Homo sapiens
106480884	NA	RN7SK pseudogene 162	RN7SKP162	Homo sapiens
106480885	NA	RN7SK pseudogene 164	RN7SKP164	Homo sapiens
106480886	NA	RN7SK pseudogene 169	RN7SKP169	Homo sapiens
106480887	NA	RN7SK pseudogene 171	RN7SKP171	Homo sapiens
106480888	NA	RN7SK pseudogene 180	RN7SKP180	Homo sapiens
106480889	NA	RN7SK pseudogene 183	RN7SKP183	Homo sapiens
106480890	NA	RN7SK pseudogene 187	RN7SKP187	Homo sapiens
106480891	NA	RN7SK pseudogene 190	RN7SKP190	Homo sapiens
106480892	NA	RN7SK pseudogene 192	RN7SKP192	Homo sapiens
106480893	NA	RN7SK pseudogene 194	RN7SKP194	Homo sapiens
106480894	NA	RN7SK pseudogene 197	RN7SKP197	Homo sapiens
106480895	NA	RN7SK pseudogene 200	RN7SKP200	Homo sapiens
106480896	NA	RN7SK pseudogene 204	RN7SKP204	Homo sapiens
106480897	NA	RN7SK pseudogene 207	RN7SKP207	Homo sapiens
106480898	NA	RN7SK pseudogene 210	RN7SKP210	Homo sapiens
106480899	NA	RN7SK pseudogene 213	RN7SKP213	Homo sapiens
106480900	NA	RN7SK pseudogene 218	RN7SKP218	Homo sapiens
106480901	NA	RN7SK pseudogene 220	RN7SKP220	Homo sapiens
106480902	NA	RN7SK pseudogene 224	RN7SKP224	Homo sapiens
106480903	NA	RN7SK pseudogene 226	RN7SKP226	Homo sapiens
106480904	NA	RN7SK pseudogene 229	RN7SKP229	Homo sapiens
106480905	NA	RN7SK pseudogene 232	RN7SKP232	Homo sapiens
106480906	NA	RN7SK pseudogene 236	RN7SKP236	Homo sapiens
106480907	NA	RN7SK pseudogene 239	RN7SKP239	Homo sapiens
106480908	NA	RN7SK pseudogene 242	RN7SKP242	Homo sapiens
106480909	NA	RN7SK pseudogene 245	RN7SKP245	Homo sapiens
106480910	NA	RN7SK pseudogene 249	RN7SKP249	Homo sapiens
106480911	NA	RN7SK pseudogene 256	RN7SKP256	Homo sapiens
106480912	NA	RN7SK pseudogene 258	RN7SKP258	Homo sapiens
106480913	NA	RN7SK pseudogene 263	RN7SKP263	Homo sapiens
106480914	NA	RN7SK pseudogene 265	RN7SKP265	Homo sapiens
106480915	NA	RN7SK pseudogene 269	RN7SKP269	Homo sapiens
106480916	NA	RN7SK pseudogene 271	RN7SKP271	Homo sapiens
106480917	NA	RN7SK pseudogene 275	RN7SKP275	Homo sapiens
106480918	NA	RN7SK pseudogene 278	RN7SKP278	Homo sapiens
106480919	NA	RN7SK pseudogene 282	RN7SKP282	Homo sapiens
106480920	NA	RN7SK pseudogene 285	RN7SKP285	Homo sapiens
106480921	NA	RN7SK pseudogene 287	RN7SKP287	Homo sapiens
106480922	NA	RN7SK pseudogene 291	RN7SKP291	Homo sapiens
106480923	NA	RN7SK pseudogene 293	RN7SKP293	Homo sapiens
106480924	NA	RN7SK pseudogene 295	RN7SKP295	Homo sapiens
106480925	NA	RN7SK pseudogene 299	RN7SKP299	Homo sapiens
106480926	NA	RNA, 7SL, cytoplasmic 12, pseudogene	RN7SL12P	Homo sapiens
106480927	NA	RNA, 7SL, cytoplasmic 18, pseudogene	RN7SL18P	Homo sapiens
106480928	NA	RNA, 7SL, cytoplasmic 22, pseudogene	RN7SL22P	Homo sapiens
106480929	NA	RNA, 7SL, cytoplasmic 28, pseudogene	RN7SL28P	Homo sapiens
106480930	NA	RNA, 7SL, cytoplasmic 32, pseudogene	RN7SL32P	Homo sapiens
106480931	NA	RNA, 7SL, cytoplasmic 35, pseudogene	RN7SL35P	Homo sapiens
106480932	NA	RNA, 7SL, cytoplasmic 38, pseudogene	RN7SL38P	Homo sapiens
106480933	NA	RNA, 7SL, cytoplasmic 41, pseudogene	RN7SL41P	Homo sapiens
106480934	NA	RNA, 7SL, cytoplasmic 44, pseudogene	RN7SL44P	Homo sapiens
106480935	NA	RNA, 7SL, cytoplasmic 49, pseudogene	RN7SL49P	Homo sapiens
106480936	NA	RNA, 7SL, cytoplasmic 51, pseudogene	RN7SL51P	Homo sapiens
106480937	NA	RNA, 7SL, cytoplasmic 52, pseudogene	RN7SL52P	Homo sapiens
106480938	NA	RNA, 7SL, cytoplasmic 60, pseudogene	RN7SL60P	Homo sapiens
106480939	NA	RNA, 7SL, cytoplasmic 63, pseudogene	RN7SL63P	Homo sapiens
106480940	NA	RNA, 7SL, cytoplasmic 69, pseudogene	RN7SL69P	Homo sapiens
106480941	NA	RNA, 7SL, cytoplasmic 72, pseudogene	RN7SL72P	Homo sapiens
106480942	NA	RNA, 7SL, cytoplasmic 74, pseudogene	RN7SL74P	Homo sapiens
106480943	NA	RNA, 7SL, cytoplasmic 79, pseudogene	RN7SL79P	Homo sapiens
106480944	NA	RNA, 7SL, cytoplasmic 82, pseudogene	RN7SL82P	Homo sapiens
106480945	NA	RNA, 7SL, cytoplasmic 88, pseudogene	RN7SL88P	Homo sapiens
106480946	NA	RNA, 7SL, cytoplasmic 91, pseudogene	RN7SL91P	Homo sapiens
106480947	NA	RNA, 7SL, cytoplasmic 93, pseudogene	RN7SL93P	Homo sapiens
106480948	NA	RNA, 7SL, cytoplasmic 100, pseudogene	RN7SL100P	Homo sapiens
106480949	NA	RNA, 7SL, cytoplasmic 104, pseudogene	RN7SL104P	Homo sapiens
106480950	NA	RNA, 7SL, cytoplasmic 108, pseudogene	RN7SL108P	Homo sapiens
106480951	NA	RNA, 7SL, cytoplasmic 113, pseudogene	RN7SL113P	Homo sapiens
106480952	NA	RNA, 7SL, cytoplasmic 118, pseudogene	RN7SL118P	Homo sapiens
106480953	NA	RNA, 7SL, cytoplasmic 120, pseudogene	RN7SL120P	Homo sapiens
106480954	NA	RNA, 7SL, cytoplasmic 122, pseudogene	RN7SL122P	Homo sapiens
106480955	NA	RNA, 7SL, cytoplasmic 124, pseudogene	RN7SL124P	Homo sapiens
106480956	NA	RNA, 7SL, cytoplasmic 127, pseudogene	RN7SL127P	Homo sapiens
106480957	NA	RNA, 7SL, cytoplasmic 131, pseudogene	RN7SL131P	Homo sapiens
106480958	NA	RNA, 7SL, cytoplasmic 135, pseudogene	RN7SL135P	Homo sapiens
106480959	NA	RNA, 7SL, cytoplasmic 141, pseudogene	RN7SL141P	Homo sapiens
106480960	NA	RNA, 7SL, cytoplasmic 144, pseudogene	RN7SL144P	Homo sapiens
106480961	NA	RNA, 7SL, cytoplasmic 149, pseudogene	RN7SL149P	Homo sapiens
106480962	NA	RNA, 7SL, cytoplasmic 152, pseudogene	RN7SL152P	Homo sapiens
106480963	NA	RNA, 7SL, cytoplasmic 156, pseudogene	RN7SL156P	Homo sapiens
106480964	NA	RNA, 7SL, cytoplasmic 160, pseudogene	RN7SL160P	Homo sapiens
106480965	NA	RNA, 7SL, cytoplasmic 164, pseudogene	RN7SL164P	Homo sapiens
106480966	NA	RNA, 7SL, cytoplasmic 167, pseudogene	RN7SL167P	Homo sapiens
106480967	NA	RNA, 7SL, cytoplasmic 172, pseudogene	RN7SL172P	Homo sapiens
106480968	NA	RNA, 7SL, cytoplasmic 176, pseudogene	RN7SL176P	Homo sapiens
106480969	NA	RNA, 7SL, cytoplasmic 177, pseudogene	RN7SL177P	Homo sapiens
106480970	NA	RNA, 7SL, cytoplasmic 180, pseudogene	RN7SL180P	Homo sapiens
106480971	NA	RNA, 7SL, cytoplasmic 183, pseudogene	RN7SL183P	Homo sapiens
106480972	NA	RNA, 7SL, cytoplasmic 186, pseudogene	RN7SL186P	Homo sapiens
106480973	NA	RNA, 7SL, cytoplasmic 189, pseudogene	RN7SL189P	Homo sapiens
106480974	NA	RNA, 7SL, cytoplasmic 192, pseudogene	RN7SL192P	Homo sapiens
106480975	NA	RNA, 7SL, cytoplasmic 197, pseudogene	RN7SL197P	Homo sapiens
106480976	NA	RNA, 7SL, cytoplasmic 200, pseudogene	RN7SL200P	Homo sapiens
106480977	NA	RNA, 7SL, cytoplasmic 204, pseudogene	RN7SL204P	Homo sapiens
106480978	NA	RNA, 7SL, cytoplasmic 208, pseudogene	RN7SL208P	Homo sapiens
106480979	NA	RNA, 7SL, cytoplasmic 213, pseudogene	RN7SL213P	Homo sapiens
106480980	NA	RNA, 7SL, cytoplasmic 215, pseudogene	RN7SL215P	Homo sapiens
106480981	NA	RNA, 7SL, cytoplasmic 218, pseudogene	RN7SL218P	Homo sapiens
106480982	NA	RNA, 7SL, cytoplasmic 221, pseudogene	RN7SL221P	Homo sapiens
106480983	NA	RNA, 7SL, cytoplasmic 228, pseudogene	RN7SL228P	Homo sapiens
106480984	NA	RNA, 7SL, cytoplasmic 231, pseudogene	RN7SL231P	Homo sapiens
106480985	NA	RNA, 7SL, cytoplasmic 233, pseudogene	RN7SL233P	Homo sapiens
106480986	NA	RNA, 7SL, cytoplasmic 236, pseudogene	RN7SL236P	Homo sapiens
106480987	NA	RNA, 7SL, cytoplasmic 238, pseudogene	RN7SL238P	Homo sapiens
106480988	NA	RNA, 7SL, cytoplasmic 241, pseudogene	RN7SL241P	Homo sapiens
106480989	NA	RNA, 7SL, cytoplasmic 246, pseudogene	RN7SL246P	Homo sapiens
106480990	NA	RNA, 7SL, cytoplasmic 251, pseudogene	RN7SL251P	Homo sapiens
106480991	NA	RNA, 7SL, cytoplasmic 254, pseudogene	RN7SL254P	Homo sapiens
106480992	NA	RNA, 7SL, cytoplasmic 259, pseudogene	RN7SL259P	Homo sapiens
106480993	NA	RNA, 7SL, cytoplasmic 263, pseudogene	RN7SL263P	Homo sapiens
106480994	NA	RNA, 7SL, cytoplasmic 266, pseudogene	RN7SL266P	Homo sapiens
106480995	NA	RNA, 7SL, cytoplasmic 270, pseudogene	RN7SL270P	Homo sapiens
106480996	NA	RNA, 7SL, cytoplasmic 272, pseudogene	RN7SL272P	Homo sapiens
106480997	NA	RNA, 7SL, cytoplasmic 275, pseudogene	RN7SL275P	Homo sapiens
106480998	NA	RNA, 7SL, cytoplasmic 279, pseudogene	RN7SL279P	Homo sapiens
106480999	NA	RNA, 7SL, cytoplasmic 284, pseudogene	RN7SL284P	Homo sapiens
106481000	NA	RNA, 7SL, cytoplasmic 288, pseudogene	RN7SL288P	Homo sapiens
106481001	NA	RNA, 7SL, cytoplasmic 290, pseudogene	RN7SL290P	Homo sapiens
106481002	NA	RNA, 7SL, cytoplasmic 292, pseudogene	RN7SL292P	Homo sapiens
106481003	NA	RNA, 7SL, cytoplasmic 296, pseudogene	RN7SL296P	Homo sapiens
106481004	NA	RNA, 7SL, cytoplasmic 300, pseudogene	RN7SL300P	Homo sapiens
106481005	NA	RNA, 7SL, cytoplasmic 303, pseudogene	RN7SL303P	Homo sapiens
106481006	NA	RNA, 7SL, cytoplasmic 306, pseudogene	RN7SL306P	Homo sapiens
106481007	NA	RNA, 7SL, cytoplasmic 309, pseudogene	RN7SL309P	Homo sapiens
106481008	NA	RNA, 7SL, cytoplasmic 313, pseudogene	RN7SL313P	Homo sapiens
106481009	NA	RNA, 7SL, cytoplasmic 318, pseudogene	RN7SL318P	Homo sapiens
106481010	NA	RNA, 7SL, cytoplasmic 320, pseudogene	RN7SL320P	Homo sapiens
106481011	NA	RNA, 7SL, cytoplasmic 325, pseudogene	RN7SL325P	Homo sapiens
106481012	NA	RNA, 7SL, cytoplasmic 327, pseudogene	RN7SL327P	Homo sapiens
106481013	NA	RNA, 7SL, cytoplasmic 330, pseudogene	RN7SL330P	Homo sapiens
106481014	NA	RNA, 7SL, cytoplasmic 333, pseudogene	RN7SL333P	Homo sapiens
106481015	NA	RNA, 7SL, cytoplasmic 337, pseudogene	RN7SL337P	Homo sapiens
106481016	NA	RNA, 7SL, cytoplasmic 340, pseudogene	RN7SL340P	Homo sapiens
106481017	NA	RNA, 7SL, cytoplasmic 341, pseudogene	RN7SL341P	Homo sapiens
106481018	NA	RNA, 7SL, cytoplasmic 343, pseudogene	RN7SL343P	Homo sapiens
106481019	NA	RNA, 7SL, cytoplasmic 350, pseudogene	RN7SL350P	Homo sapiens
106481020	NA	RNA, 7SL, cytoplasmic 353, pseudogene	RN7SL353P	Homo sapiens
106481021	NA	RNA, 7SL, cytoplasmic 357, pseudogene	RN7SL357P	Homo sapiens
106481022	NA	RNA, 7SL, cytoplasmic 362, pseudogene	RN7SL362P	Homo sapiens
106481023	NA	RNA, 7SL, cytoplasmic 366, pseudogene	RN7SL366P	Homo sapiens
106481024	NA	RNA, 7SL, cytoplasmic 370, pseudogene	RN7SL370P	Homo sapiens
106481025	NA	RNA, 7SL, cytoplasmic 376, pseudogene	RN7SL376P	Homo sapiens
106481026	NA	RNA, 7SL, cytoplasmic 378, pseudogene	RN7SL378P	Homo sapiens
106481027	NA	RNA, 7SL, cytoplasmic 382, pseudogene	RN7SL382P	Homo sapiens
106481028	NA	RNA, 7SL, cytoplasmic 384, pseudogene	RN7SL384P	Homo sapiens
106481029	NA	RNA, 7SL, cytoplasmic 387, pseudogene	RN7SL387P	Homo sapiens
106481030	NA	RNA, 7SL, cytoplasmic 391, pseudogene	RN7SL391P	Homo sapiens
106481031	NA	RNA, 7SL, cytoplasmic 395, pseudogene	RN7SL395P	Homo sapiens
106481032	NA	RNA, 7SL, cytoplasmic 398, pseudogene	RN7SL398P	Homo sapiens
106481033	NA	RNA, 7SL, cytoplasmic 400, pseudogene	RN7SL400P	Homo sapiens
106481034	NA	RNA, 7SL, cytoplasmic 403, pseudogene	RN7SL403P	Homo sapiens
106481035	NA	RNA, 7SL, cytoplasmic 411, pseudogene	RN7SL411P	Homo sapiens
106481036	NA	RNA, 7SL, cytoplasmic 414, pseudogene	RN7SL414P	Homo sapiens
106481037	NA	RNA, 7SL, cytoplasmic 416, pseudogene	RN7SL416P	Homo sapiens
106481038	NA	RNA, 7SL, cytoplasmic 422, pseudogene	RN7SL422P	Homo sapiens
106481039	NA	RNA, 7SL, cytoplasmic 425, pseudogene	RN7SL425P	Homo sapiens
106481040	NA	RNA, 7SL, cytoplasmic 430, pseudogene	RN7SL430P	Homo sapiens
106481041	NA	RNA, 7SL, cytoplasmic 432, pseudogene	RN7SL432P	Homo sapiens
106481042	NA	RNA, 7SL, cytoplasmic 440, pseudogene	RN7SL440P	Homo sapiens
106481043	NA	RNA, 7SL, cytoplasmic 442, pseudogene	RN7SL442P	Homo sapiens
106481044	NA	RNA, 7SL, cytoplasmic 445, pseudogene	RN7SL445P	Homo sapiens
106481045	NA	RNA, 7SL, cytoplasmic 449, pseudogene	RN7SL449P	Homo sapiens
106481046	NA	RNA, 7SL, cytoplasmic 453, pseudogene	RN7SL453P	Homo sapiens
106481047	NA	RNA, 7SL, cytoplasmic 457, pseudogene	RN7SL457P	Homo sapiens
106481048	NA	RNA, 7SL, cytoplasmic 460, pseudogene	RN7SL460P	Homo sapiens
106481049	NA	RNA, 7SL, cytoplasmic 464, pseudogene	RN7SL464P	Homo sapiens
106481050	NA	RNA, 7SL, cytoplasmic 468, pseudogene	RN7SL468P	Homo sapiens
106481051	NA	RNA, 7SL, cytoplasmic 471, pseudogene	RN7SL471P	Homo sapiens
106481052	NA	RNA, 7SL, cytoplasmic 474, pseudogene	RN7SL474P	Homo sapiens
106481053	NA	RNA, 7SL, cytoplasmic 478, pseudogene	RN7SL478P	Homo sapiens
106481054	NA	RNA, 7SL, cytoplasmic 481, pseudogene	RN7SL481P	Homo sapiens
106481055	NA	RNA, 7SL, cytoplasmic 487, pseudogene	RN7SL487P	Homo sapiens
106481056	NA	RNA, 7SL, cytoplasmic 489, pseudogene	RN7SL489P	Homo sapiens
106481057	NA	RNA, 7SL, cytoplasmic 494, pseudogene	RN7SL494P	Homo sapiens
106481058	NA	RNA, 7SL, cytoplasmic 496, pseudogene	RN7SL496P	Homo sapiens
106481059	NA	RNA, 7SL, cytoplasmic 499, pseudogene	RN7SL499P	Homo sapiens
106481060	NA	RNA, 7SL, cytoplasmic 503, pseudogene	RN7SL503P	Homo sapiens
106481061	NA	RNA, 7SL, cytoplasmic 508, pseudogene	RN7SL508P	Homo sapiens
106481062	NA	RNA, 7SL, cytoplasmic 513, pseudogene	RN7SL513P	Homo sapiens
106481063	NA	RNA, 7SL, cytoplasmic 515, pseudogene	RN7SL515P	Homo sapiens
106481064	NA	RNA, 7SL, cytoplasmic 517, pseudogene	RN7SL517P	Homo sapiens
106481065	NA	RNA, 7SL, cytoplasmic 520, pseudogene	RN7SL520P	Homo sapiens
106481066	NA	RNA, 7SL, cytoplasmic 524, pseudogene	RN7SL524P	Homo sapiens
106481067	NA	RNA, 7SL, cytoplasmic 530, pseudogene	RN7SL530P	Homo sapiens
106481068	NA	RNA, 7SL, cytoplasmic 536, pseudogene	RN7SL536P	Homo sapiens
106481069	NA	RNA, 7SL, cytoplasmic 541, pseudogene	RN7SL541P	Homo sapiens
106481070	NA	RNA, 7SL, cytoplasmic 544, pseudogene	RN7SL544P	Homo sapiens
106481071	NA	RNA, 7SL, cytoplasmic 549, pseudogene	RN7SL549P	Homo sapiens
106481072	NA	RNA, 7SL, cytoplasmic 552, pseudogene	RN7SL552P	Homo sapiens
106481073	NA	RNA, 7SL, cytoplasmic 556, pseudogene	RN7SL556P	Homo sapiens
106481074	NA	RNA, 7SL, cytoplasmic 558, pseudogene	RN7SL558P	Homo sapiens
106481075	NA	RNA, 7SL, cytoplasmic 561, pseudogene	RN7SL561P	Homo sapiens
106481076	NA	RNA, 7SL, cytoplasmic 565, pseudogene	RN7SL565P	Homo sapiens
106481077	NA	RNA, 7SL, cytoplasmic 569, pseudogene	RN7SL569P	Homo sapiens
106481078	NA	RNA, 7SL, cytoplasmic 573, pseudogene	RN7SL573P	Homo sapiens
106481079	NA	RNA, 7SL, cytoplasmic 574, pseudogene	RN7SL574P	Homo sapiens
106481080	NA	RNA, 7SL, cytoplasmic 577, pseudogene	RN7SL577P	Homo sapiens
106481081	NA	RNA, 7SL, cytoplasmic 580, pseudogene	RN7SL580P	Homo sapiens
106481082	NA	RNA, 7SL, cytoplasmic 583, pseudogene	RN7SL583P	Homo sapiens
106481083	NA	RNA, 7SL, cytoplasmic 586, pseudogene	RN7SL586P	Homo sapiens
106481084	NA	RNA, 7SL, cytoplasmic 591, pseudogene	RN7SL591P	Homo sapiens
106481085	NA	RNA, 7SL, cytoplasmic 596, pseudogene	RN7SL596P	Homo sapiens
106481086	NA	RNA, 7SL, cytoplasmic 600, pseudogene	RN7SL600P	Homo sapiens
106481087	NA	RNA, 7SL, cytoplasmic 605, pseudogene	RN7SL605P	Homo sapiens
106481088	NA	RNA, 7SL, cytoplasmic 607, pseudogene	RN7SL607P	Homo sapiens
106481089	NA	RNA, 7SL, cytoplasmic 614, pseudogene	RN7SL614P	Homo sapiens
106481090	NA	RNA, 7SL, cytoplasmic 616, pseudogene	RN7SL616P	Homo sapiens
106481091	NA	RNA, 7SL, cytoplasmic 619, pseudogene	RN7SL619P	Homo sapiens
106481092	NA	RNA, 7SL, cytoplasmic 622, pseudogene	RN7SL622P	Homo sapiens
106481093	NA	RNA, 7SL, cytoplasmic 627, pseudogene	RN7SL627P	Homo sapiens
106481094	NA	RNA, 7SL, cytoplasmic 630, pseudogene	RN7SL630P	Homo sapiens
106481095	NA	RNA, 7SL, cytoplasmic 632, pseudogene	RN7SL632P	Homo sapiens
106481096	NA	RNA, 7SL, cytoplasmic 634, pseudogene	RN7SL634P	Homo sapiens
106481097	NA	RNA, 7SL, cytoplasmic 636, pseudogene	RN7SL636P	Homo sapiens
106481098	NA	RNA, 7SL, cytoplasmic 643, pseudogene	RN7SL643P	Homo sapiens
106481099	NA	RNA, 7SL, cytoplasmic 646, pseudogene	RN7SL646P	Homo sapiens
106481100	NA	RNA, 7SL, cytoplasmic 649, pseudogene	RN7SL649P	Homo sapiens
106481101	NA	RNA, 7SL, cytoplasmic 653, pseudogene	RN7SL653P	Homo sapiens
106481102	NA	RNA, 7SL, cytoplasmic 655, pseudogene	RN7SL655P	Homo sapiens
106481103	NA	RNA, 7SL, cytoplasmic 663, pseudogene	RN7SL663P	Homo sapiens
106481104	NA	RNA, 7SL, cytoplasmic 665, pseudogene	RN7SL665P	Homo sapiens
106481105	NA	RNA, 7SL, cytoplasmic 670, pseudogene	RN7SL670P	Homo sapiens
106481106	NA	RNA, 7SL, cytoplasmic 672, pseudogene	RN7SL672P	Homo sapiens
106481107	NA	RNA, 7SL, cytoplasmic 675, pseudogene	RN7SL675P	Homo sapiens
106481108	NA	RNA, 7SL, cytoplasmic 678, pseudogene	RN7SL678P	Homo sapiens
106481109	NA	RNA, 7SL, cytoplasmic 683, pseudogene	RN7SL683P	Homo sapiens
106481110	NA	RNA, 7SL, cytoplasmic 687, pseudogene	RN7SL687P	Homo sapiens
106481111	NA	RNA, 7SL, cytoplasmic 689, pseudogene	RN7SL689P	Homo sapiens
106481112	NA	RNA, 7SL, cytoplasmic 691, pseudogene	RN7SL691P	Homo sapiens
106481113	NA	RNA, 7SL, cytoplasmic 698, pseudogene	RN7SL698P	Homo sapiens
106481114	NA	RNA, 7SL, cytoplasmic 702, pseudogene	RN7SL702P	Homo sapiens
106481115	NA	RNA, 7SL, cytoplasmic 704, pseudogene	RN7SL704P	Homo sapiens
106481116	NA	RNA, 7SL, cytoplasmic 709, pseudogene	RN7SL709P	Homo sapiens
106481117	NA	RNA, 7SL, cytoplasmic 712, pseudogene	RN7SL712P	Homo sapiens
106481118	NA	RNA, 7SL, cytoplasmic 717, pseudogene	RN7SL717P	Homo sapiens
106481119	NA	RNA, 7SL, cytoplasmic 719, pseudogene	RN7SL719P	Homo sapiens
106481120	NA	RNA, 7SL, cytoplasmic 725, pseudogene	RN7SL725P	Homo sapiens
106481121	NA	RNA, 7SL, cytoplasmic 727, pseudogene	RN7SL727P	Homo sapiens
106481122	NA	RNA, 7SL, cytoplasmic 732, pseudogene	RN7SL732P	Homo sapiens
106481123	NA	RNA, 7SL, cytoplasmic 737, pseudogene	RN7SL737P	Homo sapiens
106481124	NA	RNA, 7SL, cytoplasmic 741, pseudogene	RN7SL741P	Homo sapiens
106481125	NA	RNA, 7SL, cytoplasmic 748, pseudogene	RN7SL748P	Homo sapiens
106481126	NA	RNA, 7SL, cytoplasmic 750, pseudogene	RN7SL750P	Homo sapiens
106481127	NA	RNA, 7SL, cytoplasmic 752, pseudogene	RN7SL752P	Homo sapiens
106481128	NA	RNA, 7SL, cytoplasmic 756, pseudogene	RN7SL756P	Homo sapiens
106481129	NA	RNA, 7SL, cytoplasmic 760, pseudogene	RN7SL760P	Homo sapiens
106481130	NA	RNA, 7SL, cytoplasmic 763, pseudogene	RN7SL763P	Homo sapiens
106481131	NA	RNA, 7SL, cytoplasmic 767, pseudogene	RN7SL767P	Homo sapiens
106481132	NA	RNA, 7SL, cytoplasmic 771, pseudogene	RN7SL771P	Homo sapiens
106481133	NA	RNA, 7SL, cytoplasmic 782, pseudogene	RN7SL782P	Homo sapiens
106481134	NA	RNA, 7SL, cytoplasmic 784, pseudogene	RN7SL784P	Homo sapiens
106481135	NA	RNA, 7SL, cytoplasmic 788, pseudogene	RN7SL788P	Homo sapiens
106481136	NA	RNA, 7SL, cytoplasmic 790, pseudogene	RN7SL790P	Homo sapiens
106481137	NA	RNA, 7SL, cytoplasmic 793, pseudogene	RN7SL793P	Homo sapiens
106481138	NA	RNA, 7SL, cytoplasmic 797, pseudogene	RN7SL797P	Homo sapiens
106481139	NA	RNA, 7SL, cytoplasmic 801, pseudogene	RN7SL801P	Homo sapiens
106481140	NA	RNA, 7SL, cytoplasmic 804, pseudogene	RN7SL804P	Homo sapiens
106481141	NA	RNA, 7SL, cytoplasmic 807, pseudogene	RN7SL807P	Homo sapiens
106481142	NA	RNA, 7SL, cytoplasmic 810, pseudogene	RN7SL810P	Homo sapiens
106481143	NA	RNA, 7SL, cytoplasmic 814, pseudogene	RN7SL814P	Homo sapiens
106481144	NA	RNA, 7SL, cytoplasmic 817, pseudogene	RN7SL817P	Homo sapiens
106481145	NA	RNA, 7SL, cytoplasmic 819, pseudogene	RN7SL819P	Homo sapiens
106481146	NA	RNA, 7SL, cytoplasmic 824, pseudogene	RN7SL824P	Homo sapiens
106481147	NA	RNA, 7SL, cytoplasmic 828, pseudogene	RN7SL828P	Homo sapiens
106481148	NA	RNA, 7SL, cytoplasmic 834, pseudogene	RN7SL834P	Homo sapiens
106481149	NA	RNA, 7SL, cytoplasmic 836, pseudogene	RN7SL836P	Homo sapiens
106481150	NA	RNA, 7SL, cytoplasmic 841, pseudogene	RN7SL841P	Homo sapiens
106481151	NA	RNA, 7SL, cytoplasmic 843, pseudogene	RN7SL843P	Homo sapiens
106481152	NA	RNA, 7SL, cytoplasmic 847, pseudogene	RN7SL847P	Homo sapiens
106481153	NA	RNA, 7SL, cytoplasmic 853, pseudogene	RN7SL853P	Homo sapiens
106481154	NA	RNA, 7SL, cytoplasmic 865, pseudogene	RN7SL865P	Homo sapiens
106481155	NA	RNA, 7SL, cytoplasmic 870, pseudogene	RN7SL870P	Homo sapiens
106481156	NA	RNA, U4atac small nuclear 5, pseudogene	RNU4ATAC5P	Homo sapiens
106481157	NA	RNA, U4atac small nuclear 8, pseudogene	RNU4ATAC8P	Homo sapiens
106481158	NA	RNA, U4atac small nuclear 11, pseudogene	RNU4ATAC11P	Homo sapiens
106481159	NA	RNA, U4atac small nuclear 14, pseudogene	RNU4ATAC14P	Homo sapiens
106481160	NA	RNA, U4atac small nuclear 16, pseudogene	RNU4ATAC16P	Homo sapiens
106481161	NA	RNA, U6atac small nuclear 8, pseudogene	RNU6ATAC8P	Homo sapiens
106481162	NA	RNA, U6atac small nuclear 11, pseudogene	RNU6ATAC11P	Homo sapiens
106481163	NA	RNA, U6atac small nuclear 14, pseudogene	RNU6ATAC14P	Homo sapiens
106481164	NA	RNA, U6atac small nuclear 17, pseudogene	RNU6ATAC17P	Homo sapiens
106481165	NA	RNA, U6atac small nuclear 19, pseudogene	RNU6ATAC19P	Homo sapiens
106481166	NA	RNA, U6atac small nuclear 23, pseudogene	RNU6ATAC23P	Homo sapiens
106481167	NA	RNA, U6atac small nuclear 27, pseudogene	RNU6ATAC27P	Homo sapiens
106481168	NA	RNA, U6atac small nuclear 29, pseudogene	RNU6ATAC29P	Homo sapiens
106481169	NA	RNA, U6atac small nuclear 31, pseudogene	RNU6ATAC31P	Homo sapiens
106481170	NA	RNA, U6atac small nuclear 33, pseudogene	RNU6ATAC33P	Homo sapiens
106481171	NA	RNA, U6atac small nuclear 35, pseudogene	RNU6ATAC35P	Homo sapiens
106481172	NA	RNA, U6atac small nuclear 39, pseudogene	RNU6ATAC39P	Homo sapiens
106481173	NA	RNA, U6atac small nuclear 42, pseudogene	RNU6ATAC42P	Homo sapiens
106481174	NA	RNA, U11 small nuclear 4, pseudogene	RNU11-4P	Homo sapiens
106481175	NA	RNA, U4 small nuclear 11, pseudogene	RNU4-11P	Homo sapiens
106481176	NA	RNA, U4 small nuclear 14, pseudogene	RNU4-14P	Homo sapiens
106481177	NA	RNA, U4 small nuclear 17, pseudogene	RNU4-17P	Homo sapiens
106481178	NA	RNA, U4 small nuclear 21, pseudogene	RNU4-21P	Homo sapiens
106481179	NA	RNA, U4 small nuclear 24, pseudogene	RNU4-24P	Homo sapiens
106481180	NA	RNA, U4 small nuclear 27, pseudogene	RNU4-27P	Homo sapiens
106481181	NA	RNA, U4 small nuclear 29, pseudogene	RNU4-29P	Homo sapiens
106481182	NA	RNA, U4 small nuclear 35, pseudogene	RNU4-35P	Homo sapiens
106481183	NA	RNA, U4 small nuclear 37, pseudogene	RNU4-37P	Homo sapiens
106481184	NA	RNA, U4 small nuclear 41, pseudogene	RNU4-41P	Homo sapiens
106481185	NA	RNA, U4 small nuclear 43, pseudogene	RNU4-43P	Homo sapiens
106481186	NA	RNA, U4 small nuclear 45, pseudogene	RNU4-45P	Homo sapiens
106481187	NA	RNA, U4 small nuclear 49, pseudogene	RNU4-49P	Homo sapiens
106481188	NA	RNA, U4 small nuclear 52, pseudogene	RNU4-52P	Homo sapiens
106481189	NA	RNA, U4 small nuclear 55, pseudogene	RNU4-55P	Homo sapiens
106481190	NA	RNA, U4 small nuclear 58, pseudogene	RNU4-58P	Homo sapiens
106481191	NA	RNA, U4 small nuclear 61, pseudogene	RNU4-61P	Homo sapiens
106481192	NA	RNA, U4 small nuclear 65, pseudogene	RNU4-65P	Homo sapiens
106481193	NA	RNA, U4 small nuclear 67, pseudogene	RNU4-67P	Homo sapiens
106481194	NA	RNA, U4 small nuclear 71, pseudogene	RNU4-71P	Homo sapiens
106481195	NA	RNA, U4 small nuclear 73, pseudogene	RNU4-73P	Homo sapiens
106481196	NA	RNA, U4 small nuclear 77, pseudogene	RNU4-77P	Homo sapiens
106481197	NA	RNA, U4 small nuclear 79, pseudogene	RNU4-79P	Homo sapiens
106481198	NA	RNA, U4 small nuclear 82, pseudogene	RNU4-82P	Homo sapiens
106481199	NA	RNA, U4 small nuclear 86, pseudogene	RNU4-86P	Homo sapiens
106481200	NA	RNA, U4 small nuclear 89, pseudogene	RNU4-89P	Homo sapiens
106481201	NA	RNA, U4 small nuclear 91, pseudogene	RNU4-91P	Homo sapiens
106481202	NA	ribonuclease P RNA component H1, 2 pseudogene	RPPH1-2P	Homo sapiens
106481203	NA	RNA, U6 small nuclear 85, pseudogene	RNU6-85P	Homo sapiens
106481204	NA	RNA, U6 small nuclear 87, pseudogene	RNU6-87P	Homo sapiens
106481205	NA	RNA, U6 small nuclear 90, pseudogene	RNU6-90P	Homo sapiens
106481206	NA	RNA, U6 small nuclear 94, pseudogene	RNU6-94P	Homo sapiens
106481208	NA	RNA, U6 small nuclear 100, pseudogene	RNU6-100P	Homo sapiens
106481209	NA	RNA, U6 small nuclear 102, pseudogene	RNU6-102P	Homo sapiens
106481210	NA	RNA, U6 small nuclear 105, pseudogene	RNU6-105P	Homo sapiens
106481211	NA	RNA, U6 small nuclear 109, pseudogene	RNU6-109P	Homo sapiens
106481212	NA	RNA, U6 small nuclear 111, pseudogene	RNU6-111P	Homo sapiens
106481213	NA	RNA, U6 small nuclear 117, pseudogene	RNU6-117P	Homo sapiens
106481214	NA	RNA, U6 small nuclear 119, pseudogene	RNU6-119P	Homo sapiens
106481215	NA	RNA, U6 small nuclear 121, pseudogene	RNU6-121P	Homo sapiens
106481217	NA	RNA, U6 small nuclear 128, pseudogene	RNU6-128P	Homo sapiens
106481218	NA	RNA, U6 small nuclear 130, pseudogene	RNU6-130P	Homo sapiens
106481219	NA	RNA, U6 small nuclear 132, pseudogene	RNU6-132P	Homo sapiens
106481220	NA	RNA, U6 small nuclear 137, pseudogene	RNU6-137P	Homo sapiens
106481221	NA	RNA, U6 small nuclear 140, pseudogene	RNU6-140P	Homo sapiens
106481222	NA	RNA, U6 small nuclear 144, pseudogene	RNU6-144P	Homo sapiens
106481223	NA	RNA, U6 small nuclear 152, pseudogene	RNU6-152P	Homo sapiens
106481224	NA	RNA, U6 small nuclear 155, pseudogene	RNU6-155P	Homo sapiens
106481225	NA	RNA, U6 small nuclear 158, pseudogene	RNU6-158P	Homo sapiens
106481226	NA	RNA, U6 small nuclear 162, pseudogene	RNU6-162P	Homo sapiens
106481227	NA	RNA, U6 small nuclear 165, pseudogene	RNU6-165P	Homo sapiens
106481228	NA	RNA, U6 small nuclear 167, pseudogene	RNU6-167P	Homo sapiens
106481229	NA	RNA, U6 small nuclear 169, pseudogene	RNU6-169P	Homo sapiens
106481230	NA	RNA, U6 small nuclear 171, pseudogene	RNU6-171P	Homo sapiens
106481231	NA	RNA, U6 small nuclear 174, pseudogene	RNU6-174P	Homo sapiens
106481232	NA	RNA, U6 small nuclear 177, pseudogene	RNU6-177P	Homo sapiens
106481233	NA	RNA, U6 small nuclear 180, pseudogene	RNU6-180P	Homo sapiens
106481234	NA	RNA, U6 small nuclear 183, pseudogene	RNU6-183P	Homo sapiens
106481235	NA	RNA, U6 small nuclear 185, pseudogene	RNU6-185P	Homo sapiens
106481236	NA	RNA, U6 small nuclear 190, pseudogene	RNU6-190P	Homo sapiens
106481237	NA	RNA, U6 small nuclear 192, pseudogene	RNU6-192P	Homo sapiens
106481238	NA	RNA, U6 small nuclear 196, pseudogene	RNU6-196P	Homo sapiens
106481239	NA	RNA, U6 small nuclear 198, pseudogene	RNU6-198P	Homo sapiens
106481240	NA	RNA, U6 small nuclear 201, pseudogene	RNU6-201P	Homo sapiens
106481241	NA	RNA, U6 small nuclear 204, pseudogene	RNU6-204P	Homo sapiens
106481242	NA	RNA, U6 small nuclear 209, pseudogene	RNU6-209P	Homo sapiens
106481243	NA	RNA, U6 small nuclear 212, pseudogene	RNU6-212P	Homo sapiens
106481244	NA	RNA, U6 small nuclear 213, pseudogene	RNU6-213P	Homo sapiens
106481245	NA	RNA, U6 small nuclear 215, pseudogene	RNU6-215P	Homo sapiens
106481246	NA	RNA, U6 small nuclear 217, pseudogene	RNU6-217P	Homo sapiens
106481247	NA	RNA, U6 small nuclear 220, pseudogene	RNU6-220P	Homo sapiens
106481248	NA	RNA, U6 small nuclear 223, pseudogene	RNU6-223P	Homo sapiens
106481249	NA	RNA, U6 small nuclear 226, pseudogene	RNU6-226P	Homo sapiens
106481250	NA	RNA, U6 small nuclear 229, pseudogene	RNU6-229P	Homo sapiens
106481251	NA	RNA, U6 small nuclear 231, pseudogene	RNU6-231P	Homo sapiens
106481252	NA	RNA, U6 small nuclear 236, pseudogene	RNU6-236P	Homo sapiens
106481253	NA	RNA, U6 small nuclear 238, pseudogene	RNU6-238P	Homo sapiens
106481254	NA	RNA, U6 small nuclear 242, pseudogene	RNU6-242P	Homo sapiens
106481255	NA	RNA, U6 small nuclear 245, pseudogene	RNU6-245P	Homo sapiens
106481256	NA	RNA, U6 small nuclear 248, pseudogene	RNU6-248P	Homo sapiens
106481257	NA	RNA, U6 small nuclear 251, pseudogene	RNU6-251P	Homo sapiens
106481258	NA	RNA, U6 small nuclear 255, pseudogene	RNU6-255P	Homo sapiens
106481259	NA	RNA, U6 small nuclear 258, pseudogene	RNU6-258P	Homo sapiens
106481260	NA	RNA, U6 small nuclear 259, pseudogene	RNU6-259P	Homo sapiens
106481261	NA	RNA, U6 small nuclear 262, pseudogene	RNU6-262P	Homo sapiens
106481262	NA	RNA, U6 small nuclear 264, pseudogene	RNU6-264P	Homo sapiens
106481263	NA	RNA, U6 small nuclear 269, pseudogene	RNU6-269P	Homo sapiens
106481264	NA	RNA, U6 small nuclear 271, pseudogene	RNU6-271P	Homo sapiens
106481265	NA	RNA, U6 small nuclear 275, pseudogene	RNU6-275P	Homo sapiens
106481266	NA	RNA, U6 small nuclear 277, pseudogene	RNU6-277P	Homo sapiens
106481267	NA	RNA, U6 small nuclear 281, pseudogene	RNU6-281P	Homo sapiens
106481268	NA	RNA, U6 small nuclear 284, pseudogene	RNU6-284P	Homo sapiens
106481269	NA	RNA, U6 small nuclear 287, pseudogene	RNU6-287P	Homo sapiens
106481270	NA	RNA, U6 small nuclear 290, pseudogene	RNU6-290P	Homo sapiens
106481271	NA	RNA, U6 small nuclear 293, pseudogene	RNU6-293P	Homo sapiens
106481272	NA	RNA, U6 small nuclear 295, pseudogene	RNU6-295P	Homo sapiens
106481273	NA	RNA, U6 small nuclear 298, pseudogene	RNU6-298P	Homo sapiens
106481274	NA	RNA, U6 small nuclear 301, pseudogene	RNU6-301P	Homo sapiens
106481275	NA	RNA, U6 small nuclear 304, pseudogene	RNU6-304P	Homo sapiens
106481276	NA	RNA, U6 small nuclear 307, pseudogene	RNU6-307P	Homo sapiens
106481277	NA	RNA, U6 small nuclear 310, pseudogene	RNU6-310P	Homo sapiens
106481278	NA	RNA, U6 small nuclear 314, pseudogene	RNU6-314P	Homo sapiens
106481279	NA	RNA, U6 small nuclear 316, pseudogene	RNU6-316P	Homo sapiens
106481280	NA	RNA, U6 small nuclear 319, pseudogene	RNU6-319P	Homo sapiens
106481281	NA	RNA, U6 small nuclear 323, pseudogene	RNU6-323P	Homo sapiens
106481282	NA	RNA, U6 small nuclear 326, pseudogene	RNU6-326P	Homo sapiens
106481283	NA	RNA, U6 small nuclear 330, pseudogene	RNU6-330P	Homo sapiens
106481284	NA	RNA, U6 small nuclear 332, pseudogene	RNU6-332P	Homo sapiens
106481285	NA	RNA, U6 small nuclear 336, pseudogene	RNU6-336P	Homo sapiens
106481286	NA	RNA, U6 small nuclear 338, pseudogene	RNU6-338P	Homo sapiens
106481287	NA	RNA, U6 small nuclear 341, pseudogene	RNU6-341P	Homo sapiens
106481288	NA	RNA, U6 small nuclear 345, pseudogene	RNU6-345P	Homo sapiens
106481289	NA	RNA, U6 small nuclear 348, pseudogene	RNU6-348P	Homo sapiens
106481290	NA	RNA, U6 small nuclear 354, pseudogene	RNU6-354P	Homo sapiens
106481291	NA	RNA, U6 small nuclear 358, pseudogene	RNU6-358P	Homo sapiens
106481292	NA	RNA, U6 small nuclear 362, pseudogene	RNU6-362P	Homo sapiens
106481293	NA	RNA, U6 small nuclear 364, pseudogene	RNU6-364P	Homo sapiens
106481294	NA	RNA, U6 small nuclear 366, pseudogene	RNU6-366P	Homo sapiens
106481295	NA	RNA, U6 small nuclear 370, pseudogene	RNU6-370P	Homo sapiens
106481296	NA	RNA, U6 small nuclear 374, pseudogene	RNU6-374P	Homo sapiens
106481297	NA	RNA, U6 small nuclear 378, pseudogene	RNU6-378P	Homo sapiens
106481298	NA	RNA, U6 small nuclear 380, pseudogene	RNU6-380P	Homo sapiens
106481299	NA	RNA, U6 small nuclear 384, pseudogene	RNU6-384P	Homo sapiens
106481300	NA	RNA, U6 small nuclear 386, pseudogene	RNU6-386P	Homo sapiens
106481301	NA	RNA, U6 small nuclear 389, pseudogene	RNU6-389P	Homo sapiens
106481302	NA	RNA, U6 small nuclear 393, pseudogene	RNU6-393P	Homo sapiens
106481303	NA	RNA, U6 small nuclear 396, pseudogene	RNU6-396P	Homo sapiens
106481304	NA	RNA, U6 small nuclear 400, pseudogene	RNU6-400P	Homo sapiens
106481305	NA	RNA, U6 small nuclear 402, pseudogene	RNU6-402P	Homo sapiens
106481306	NA	RNA, U6 small nuclear 406, pseudogene	RNU6-406P	Homo sapiens
106481307	NA	RNA, U6 small nuclear 409, pseudogene	RNU6-409P	Homo sapiens
106481308	NA	RNA, U6 small nuclear 412, pseudogene	RNU6-412P	Homo sapiens
106481309	NA	RNA, U6 small nuclear 415, pseudogene	RNU6-415P	Homo sapiens
106481310	NA	RNA, U6 small nuclear 418, pseudogene	RNU6-418P	Homo sapiens
106481311	NA	RNA, U6 small nuclear 421, pseudogene	RNU6-421P	Homo sapiens
106481312	NA	RNA, U6 small nuclear 425, pseudogene	RNU6-425P	Homo sapiens
106481314	NA	RNA, U6 small nuclear 431, pseudogene	RNU6-431P	Homo sapiens
106481315	NA	RNA, U6 small nuclear 433, pseudogene	RNU6-433P	Homo sapiens
106481316	NA	RNA, U6 small nuclear 436, pseudogene	RNU6-436P	Homo sapiens
106481317	NA	RNA, U6 small nuclear 439, pseudogene	RNU6-439P	Homo sapiens
106481318	NA	RNA, U6 small nuclear 443, pseudogene	RNU6-443P	Homo sapiens
106481319	NA	RNA, U6 small nuclear 446, pseudogene	RNU6-446P	Homo sapiens
106481320	NA	RNA, U6 small nuclear 447, pseudogene	RNU6-447P	Homo sapiens
106481321	NA	RNA, U6 small nuclear 450, pseudogene	RNU6-450P	Homo sapiens
106481322	NA	RNA, U6 small nuclear 452, pseudogene	RNU6-452P	Homo sapiens
106481323	NA	RNA, U6 small nuclear 456, pseudogene	RNU6-456P	Homo sapiens
106481324	NA	RNA, U6 small nuclear 458, pseudogene	RNU6-458P	Homo sapiens
106481325	NA	RNA, U6 small nuclear 463, pseudogene	RNU6-463P	Homo sapiens
106481326	NA	RNA, U6 small nuclear 465, pseudogene	RNU6-465P	Homo sapiens
106481327	NA	RNA, U6 small nuclear 469, pseudogene	RNU6-469P	Homo sapiens
106481328	NA	RNA, U6 small nuclear 472, pseudogene	RNU6-472P	Homo sapiens
106481329	NA	RNA, U6 small nuclear 474, pseudogene	RNU6-474P	Homo sapiens
106481330	NA	RNA, U6 small nuclear 477, pseudogene	RNU6-477P	Homo sapiens
106481331	NA	RNA, U6 small nuclear 479, pseudogene	RNU6-479P	Homo sapiens
106481332	NA	RNA, U6 small nuclear 482, pseudogene	RNU6-482P	Homo sapiens
106481333	NA	RNA, U6 small nuclear 485, pseudogene	RNU6-485P	Homo sapiens
106481334	NA	RNA, U6 small nuclear 489, pseudogene	RNU6-489P	Homo sapiens
106481335	NA	RNA, U6 small nuclear 492, pseudogene	RNU6-492P	Homo sapiens
106481336	NA	RNA, U6 small nuclear 493, pseudogene	RNU6-493P	Homo sapiens
106481337	NA	RNA, U6 small nuclear 495, pseudogene	RNU6-495P	Homo sapiens
106481338	NA	RNA, U6 small nuclear 498, pseudogene	RNU6-498P	Homo sapiens
106481339	NA	RNA, U6 small nuclear 501, pseudogene	RNU6-501P	Homo sapiens
106481340	NA	RNA, U6 small nuclear 504, pseudogene	RNU6-504P	Homo sapiens
106481341	NA	RNA, U6 small nuclear 507, pseudogene	RNU6-507P	Homo sapiens
106481342	NA	RNA, U6 small nuclear 510, pseudogene	RNU6-510P	Homo sapiens
106481343	NA	RNA, U6 small nuclear 513, pseudogene	RNU6-513P	Homo sapiens
106481344	NA	RNA, U6 small nuclear 518, pseudogene	RNU6-518P	Homo sapiens
106481345	NA	RNA, U6 small nuclear 520, pseudogene	RNU6-520P	Homo sapiens
106481346	NA	RNA, U6 small nuclear 524, pseudogene	RNU6-524P	Homo sapiens
106481347	NA	RNA, U6 small nuclear 526, pseudogene	RNU6-526P	Homo sapiens
106481348	NA	RNA, U6 small nuclear 529, pseudogene	RNU6-529P	Homo sapiens
106481349	NA	RNA, U6 small nuclear 532, pseudogene	RNU6-532P	Homo sapiens
106481350	NA	RNA, U6 small nuclear 536, pseudogene	RNU6-536P	Homo sapiens
106481351	NA	RNA, U6 small nuclear 539, pseudogene	RNU6-539P	Homo sapiens
106481352	NA	RNA, U6 small nuclear 541, pseudogene	RNU6-541P	Homo sapiens
106481353	NA	RNA, U6 small nuclear 544, pseudogene	RNU6-544P	Homo sapiens
106481354	NA	RNA, U6 small nuclear 548, pseudogene	RNU6-548P	Homo sapiens
106481355	NA	RNA, U6 small nuclear 550, pseudogene	RNU6-550P	Homo sapiens
106481356	NA	RNA, U6 small nuclear 552, pseudogene	RNU6-552P	Homo sapiens
106481357	NA	RNA, U6 small nuclear 556, pseudogene	RNU6-556P	Homo sapiens
106481358	NA	RNA, U6 small nuclear 558, pseudogene	RNU6-558P	Homo sapiens
106481359	NA	RNA, U6 small nuclear 563, pseudogene	RNU6-563P	Homo sapiens
106481360	NA	RNA, U6 small nuclear 565, pseudogene	RNU6-565P	Homo sapiens
106481361	NA	RNA, U6 small nuclear 570, pseudogene	RNU6-570P	Homo sapiens
106481362	NA	RNA, U6 small nuclear 572, pseudogene	RNU6-572P	Homo sapiens
106481363	NA	RNA, U6 small nuclear 575, pseudogene	RNU6-575P	Homo sapiens
106481364	NA	RNA, U6 small nuclear 579, pseudogene	RNU6-579P	Homo sapiens
106481365	NA	RNA, U6 small nuclear 582, pseudogene	RNU6-582P	Homo sapiens
106481366	NA	RNA, U6 small nuclear 587, pseudogene	RNU6-587P	Homo sapiens
106481367	NA	RNA, U6 small nuclear 589, pseudogene	RNU6-589P	Homo sapiens
106481368	NA	RNA, U6 small nuclear 592, pseudogene	RNU6-592P	Homo sapiens
106481369	NA	RNA, U6 small nuclear 596, pseudogene	RNU6-596P	Homo sapiens
106481370	NA	RNA, U6 small nuclear 599, pseudogene	RNU6-599P	Homo sapiens
106481371	NA	RNA, U6 small nuclear 602, pseudogene	RNU6-602P	Homo sapiens
106481372	NA	RNA, U6 small nuclear 605, pseudogene	RNU6-605P	Homo sapiens
106481373	NA	RNA, U6 small nuclear 608, pseudogene	RNU6-608P	Homo sapiens
106481374	NA	RNA, U6 small nuclear 612, pseudogene	RNU6-612P	Homo sapiens
106481375	NA	RNA, U6 small nuclear 614, pseudogene	RNU6-614P	Homo sapiens
106481376	NA	RNA, U6 small nuclear 618, pseudogene	RNU6-618P	Homo sapiens
106481377	NA	RNA, U6 small nuclear 620, pseudogene	RNU6-620P	Homo sapiens
106481378	NA	RNA, U6 small nuclear 623, pseudogene	RNU6-623P	Homo sapiens
106481379	NA	RNA, U6 small nuclear 626, pseudogene	RNU6-626P	Homo sapiens
106481380	NA	RNA, U6 small nuclear 630, pseudogene	RNU6-630P	Homo sapiens
106481381	NA	RNA, U6 small nuclear 633, pseudogene	RNU6-633P	Homo sapiens
106481382	NA	RNA, U6 small nuclear 635, pseudogene	RNU6-635P	Homo sapiens
106481383	NA	RNA, U6 small nuclear 638, pseudogene	RNU6-638P	Homo sapiens
106481384	NA	RNA, U6 small nuclear 642, pseudogene	RNU6-642P	Homo sapiens
106481385	NA	RNA, U6 small nuclear 644, pseudogene	RNU6-644P	Homo sapiens
106481386	NA	RNA, U6 small nuclear 646, pseudogene	RNU6-646P	Homo sapiens
106481387	NA	RNA, U6 small nuclear 650, pseudogene	RNU6-650P	Homo sapiens
106481388	NA	RNA, U6 small nuclear 652, pseudogene	RNU6-652P	Homo sapiens
106481389	NA	RNA, U6 small nuclear 657, pseudogene	RNU6-657P	Homo sapiens
106481390	NA	RNA, U6 small nuclear 659, pseudogene	RNU6-659P	Homo sapiens
106481391	NA	RNA, U6 small nuclear 663, pseudogene	RNU6-663P	Homo sapiens
106481392	NA	RNA, U6 small nuclear 665, pseudogene	RNU6-665P	Homo sapiens
106481393	NA	RNA, U6 small nuclear 668, pseudogene	RNU6-668P	Homo sapiens
106481394	NA	RNA, U6 small nuclear 673, pseudogene	RNU6-673P	Homo sapiens
106481395	NA	RNA, U6 small nuclear 677, pseudogene	RNU6-677P	Homo sapiens
106481396	NA	RNA, U6 small nuclear 684, pseudogene	RNU6-684P	Homo sapiens
106481397	NA	RNA, U6 small nuclear 686, pseudogene	RNU6-686P	Homo sapiens
106481398	NA	RNA, U6 small nuclear 690, pseudogene	RNU6-690P	Homo sapiens
106481399	NA	RNA, U6 small nuclear 693, pseudogene	RNU6-693P	Homo sapiens
106481400	NA	RNA, U6 small nuclear 695, pseudogene	RNU6-695P	Homo sapiens
106481401	NA	RNA, U6 small nuclear 698, pseudogene	RNU6-698P	Homo sapiens
106481402	NA	RNA, U6 small nuclear 701, pseudogene	RNU6-701P	Homo sapiens
106481403	NA	RNA, U6 small nuclear 705, pseudogene	RNU6-705P	Homo sapiens
106481404	NA	RNA, U6 small nuclear 712, pseudogene	RNU6-712P	Homo sapiens
106481405	NA	RNA, U6 small nuclear 715, pseudogene	RNU6-715P	Homo sapiens
106481406	NA	RNA, U6 small nuclear 718, pseudogene	RNU6-718P	Homo sapiens
106481407	NA	RNA, U6 small nuclear 722, pseudogene	RNU6-722P	Homo sapiens
106481408	NA	RNA, U6 small nuclear 725, pseudogene	RNU6-725P	Homo sapiens
106481409	NA	RNA, U6 small nuclear 727, pseudogene	RNU6-727P	Homo sapiens
106481410	NA	RNA, U6 small nuclear 729, pseudogene	RNU6-729P	Homo sapiens
106481411	NA	RNA, U6 small nuclear 731, pseudogene	RNU6-731P	Homo sapiens
106481412	NA	RNA, U6 small nuclear 735, pseudogene	RNU6-735P	Homo sapiens
106481413	NA	RNA, U6 small nuclear 739, pseudogene	RNU6-739P	Homo sapiens
106481414	NA	RNA, U6 small nuclear 742, pseudogene	RNU6-742P	Homo sapiens
106481415	NA	RNA, U6 small nuclear 745, pseudogene	RNU6-745P	Homo sapiens
106481416	NA	RNA, U6 small nuclear 748, pseudogene	RNU6-748P	Homo sapiens
106481417	NA	RNA, U6 small nuclear 752, pseudogene	RNU6-752P	Homo sapiens
106481418	NA	RNA, U6 small nuclear 754, pseudogene	RNU6-754P	Homo sapiens
106481419	NA	RNA, U6 small nuclear 758, pseudogene	RNU6-758P	Homo sapiens
106481420	NA	RNA, U6 small nuclear 760, pseudogene	RNU6-760P	Homo sapiens
106481421	NA	RNA, U6 small nuclear 763, pseudogene	RNU6-763P	Homo sapiens
106481422	NA	RNA, U6 small nuclear 766, pseudogene	RNU6-766P	Homo sapiens
106481423	NA	RNA, U6 small nuclear 770, pseudogene	RNU6-770P	Homo sapiens
106481425	NA	RNA, U6 small nuclear 774, pseudogene	RNU6-774P	Homo sapiens
106481426	NA	RNA, U6 small nuclear 777, pseudogene	RNU6-777P	Homo sapiens
106481427	NA	RNA, U6 small nuclear 780, pseudogene	RNU6-780P	Homo sapiens
106481428	NA	RNA, U6 small nuclear 784, pseudogene	RNU6-784P	Homo sapiens
106481429	NA	RNA, U6 small nuclear 786, pseudogene	RNU6-786P	Homo sapiens
106481430	NA	RNA, U6 small nuclear 790, pseudogene	RNU6-790P	Homo sapiens
106481431	NA	RNA, U6 small nuclear 792, pseudogene	RNU6-792P	Homo sapiens
106481432	NA	RNA, U6 small nuclear 796, pseudogene	RNU6-796P	Homo sapiens
106481433	NA	RNA, U6 small nuclear 800, pseudogene	RNU6-800P	Homo sapiens
106481434	NA	RNA, U6 small nuclear 803, pseudogene	RNU6-803P	Homo sapiens
106481435	NA	RNA, U6 small nuclear 806, pseudogene	RNU6-806P	Homo sapiens
106481436	NA	RNA, U6 small nuclear 808, pseudogene	RNU6-808P	Homo sapiens
106481437	NA	RNA, U6 small nuclear 810, pseudogene	RNU6-810P	Homo sapiens
106481438	NA	RNA, U6 small nuclear 813, pseudogene	RNU6-813P	Homo sapiens
106481439	NA	RNA, U6 small nuclear 818, pseudogene	RNU6-818P	Homo sapiens
106481440	NA	RNA, U6 small nuclear 821, pseudogene	RNU6-821P	Homo sapiens
106481441	NA	RNA, U6 small nuclear 823, pseudogene	RNU6-823P	Homo sapiens
106481442	NA	RNA, U6 small nuclear 827, pseudogene	RNU6-827P	Homo sapiens
106481443	NA	RNA, U6 small nuclear 831, pseudogene	RNU6-831P	Homo sapiens
106481444	NA	RNA, U6 small nuclear 833, pseudogene	RNU6-833P	Homo sapiens
106481445	NA	RNA, U6 small nuclear 835, pseudogene	RNU6-835P	Homo sapiens
106481446	NA	RNA, U6 small nuclear 839, pseudogene	RNU6-839P	Homo sapiens
106481447	NA	RNA, U6 small nuclear 842, pseudogene	RNU6-842P	Homo sapiens
106481448	NA	RNA, U6 small nuclear 847, pseudogene	RNU6-847P	Homo sapiens
106481449	NA	RNA, U6 small nuclear 849, pseudogene	RNU6-849P	Homo sapiens
106481450	NA	RNA, U6 small nuclear 854, pseudogene	RNU6-854P	Homo sapiens
106481451	NA	RNA, U6 small nuclear 856, pseudogene	RNU6-856P	Homo sapiens
106481452	NA	RNA, U6 small nuclear 859, pseudogene	RNU6-859P	Homo sapiens
106481453	NA	RNA, U6 small nuclear 863, pseudogene	RNU6-863P	Homo sapiens
106481454	NA	RNA, U6 small nuclear 866, pseudogene	RNU6-866P	Homo sapiens
106481455	NA	RNA, U6 small nuclear 876, pseudogene	RNU6-876P	Homo sapiens
106481456	NA	RNA, U6 small nuclear 879, pseudogene	RNU6-879P	Homo sapiens
106481457	NA	RNA, U6 small nuclear 882, pseudogene	RNU6-882P	Homo sapiens
106481458	NA	RNA, U6 small nuclear 885, pseudogene	RNU6-885P	Homo sapiens
106481459	NA	RNA, U6 small nuclear 887, pseudogene	RNU6-887P	Homo sapiens
106481460	NA	RNA, U6 small nuclear 892, pseudogene	RNU6-892P	Homo sapiens
106481461	NA	RNA, U6 small nuclear 894, pseudogene	RNU6-894P	Homo sapiens
106481462	NA	RNA, U6 small nuclear 898, pseudogene	RNU6-898P	Homo sapiens
106481463	NA	RNA, U6 small nuclear 900, pseudogene	RNU6-900P	Homo sapiens
106481464	NA	RNA, U6 small nuclear 903, pseudogene	RNU6-903P	Homo sapiens
106481465	NA	RNA, U6 small nuclear 906, pseudogene	RNU6-906P	Homo sapiens
106481466	NA	RNA, U6 small nuclear 909, pseudogene	RNU6-909P	Homo sapiens
106481467	NA	RNA, U6 small nuclear 913, pseudogene	RNU6-913P	Homo sapiens
106481468	NA	RNA, U6 small nuclear 916, pseudogene	RNU6-916P	Homo sapiens
106481469	NA	RNA, U6 small nuclear 918, pseudogene	RNU6-918P	Homo sapiens
106481470	NA	RNA, U6 small nuclear 920, pseudogene	RNU6-920P	Homo sapiens
106481471	NA	RNA, U6 small nuclear 923, pseudogene	RNU6-923P	Homo sapiens
106481472	NA	RNA, U6 small nuclear 926, pseudogene	RNU6-926P	Homo sapiens
106481473	NA	RNA, U6 small nuclear 929, pseudogene	RNU6-929P	Homo sapiens
106481474	NA	RNA, U6 small nuclear 932, pseudogene	RNU6-932P	Homo sapiens
106481475	NA	RNA, U6 small nuclear 934, pseudogene	RNU6-934P	Homo sapiens
106481476	NA	RNA, U6 small nuclear 939, pseudogene	RNU6-939P	Homo sapiens
106481477	NA	RNA, U6 small nuclear 942, pseudogene	RNU6-942P	Homo sapiens
106481478	NA	RNA, U6 small nuclear 946, pseudogene	RNU6-946P	Homo sapiens
106481479	NA	RNA, U6 small nuclear 948, pseudogene	RNU6-948P	Homo sapiens
106481480	NA	RNA, U6 small nuclear 951, pseudogene	RNU6-951P	Homo sapiens
106481481	NA	RNA, U6 small nuclear 954, pseudogene	RNU6-954P	Homo sapiens
106481482	NA	RNA, U6 small nuclear 958, pseudogene	RNU6-958P	Homo sapiens
106481483	NA	RNA, U6 small nuclear 961, pseudogene	RNU6-961P	Homo sapiens
106481484	NA	RNA, U6 small nuclear 965, pseudogene	RNU6-965P	Homo sapiens
106481485	NA	RNA, U6 small nuclear 968, pseudogene	RNU6-968P	Homo sapiens
106481486	NA	RNA, U6 small nuclear 970, pseudogene	RNU6-970P	Homo sapiens
106481487	NA	RNA, U6 small nuclear 974, pseudogene	RNU6-974P	Homo sapiens
106481488	NA	RNA, U6 small nuclear 976, pseudogene	RNU6-976P	Homo sapiens
106481489	NA	RNA, U6 small nuclear 980, pseudogene	RNU6-980P	Homo sapiens
106481490	NA	RNA, U6 small nuclear 983, pseudogene	RNU6-983P	Homo sapiens
106481491	NA	RNA, U6 small nuclear 986, pseudogene	RNU6-986P	Homo sapiens
106481492	NA	RNA, U6 small nuclear 989, pseudogene	RNU6-989P	Homo sapiens
106481493	NA	RNA, U6 small nuclear 992, pseudogene	RNU6-992P	Homo sapiens
106481494	NA	RNA, U6 small nuclear 995, pseudogene	RNU6-995P	Homo sapiens
106481495	NA	RNA, U6 small nuclear 998, pseudogene	RNU6-998P	Homo sapiens
106481496	NA	RNA, U6 small nuclear 1000, pseudogene	RNU6-1000P	Homo sapiens
106481497	NA	RNA, U6 small nuclear 1005, pseudogene	RNU6-1005P	Homo sapiens
106481498	NA	RNA, U6 small nuclear 1008, pseudogene	RNU6-1008P	Homo sapiens
106481499	NA	RNA, U6 small nuclear 1009, pseudogene	RNU6-1009P	Homo sapiens
106481500	NA	RNA, U6 small nuclear 1012, pseudogene	RNU6-1012P	Homo sapiens
106481501	NA	RNA, U6 small nuclear 1015, pseudogene	RNU6-1015P	Homo sapiens
106481502	NA	RNA, U6 small nuclear 1018, pseudogene	RNU6-1018P	Homo sapiens
106481503	NA	RNA, U6 small nuclear 1020, pseudogene	RNU6-1020P	Homo sapiens
106481504	NA	RNA, U6 small nuclear 1024, pseudogene	RNU6-1024P	Homo sapiens
106481505	NA	RNA, U6 small nuclear 1027, pseudogene	RNU6-1027P	Homo sapiens
106481506	NA	RNA, U6 small nuclear 1032, pseudogene	RNU6-1032P	Homo sapiens
106481507	NA	RNA, U6 small nuclear 1035, pseudogene	RNU6-1035P	Homo sapiens
106481508	NA	RNA, U6 small nuclear 1037, pseudogene	RNU6-1037P	Homo sapiens
106481509	NA	RNA, U6 small nuclear 1041, pseudogene	RNU6-1041P	Homo sapiens
106481510	NA	RNA, U6 small nuclear 1043, pseudogene	RNU6-1043P	Homo sapiens
106481511	NA	RNA, U6 small nuclear 1047, pseudogene	RNU6-1047P	Homo sapiens
106481512	NA	RNA, U6 small nuclear 1050, pseudogene	RNU6-1050P	Homo sapiens
106481513	NA	RNA, U6 small nuclear 1053, pseudogene	RNU6-1053P	Homo sapiens
106481514	NA	RNA, U6 small nuclear 1056, pseudogene	RNU6-1056P	Homo sapiens
106481515	NA	RNA, U6 small nuclear 1064, pseudogene	RNU6-1064P	Homo sapiens
106481516	NA	RNA, U6 small nuclear 1067, pseudogene	RNU6-1067P	Homo sapiens
106481517	NA	RNA, U6 small nuclear 1071, pseudogene	RNU6-1071P	Homo sapiens
106481518	NA	RNA, U6 small nuclear 1073, pseudogene	RNU6-1073P	Homo sapiens
106481519	NA	RNA, U6 small nuclear 1078, pseudogene	RNU6-1078P	Homo sapiens
106481520	NA	RNA, U6 small nuclear 1080, pseudogene	RNU6-1080P	Homo sapiens
106481521	NA	RNA, U6 small nuclear 1083, pseudogene	RNU6-1083P	Homo sapiens
106481522	NA	RNA, U6 small nuclear 1087, pseudogene	RNU6-1087P	Homo sapiens
106481523	NA	RNA, U6 small nuclear 1089, pseudogene	RNU6-1089P	Homo sapiens
106481524	NA	RNA, U6 small nuclear 1093, pseudogene	RNU6-1093P	Homo sapiens
106481525	NA	RNA, U6 small nuclear 1095, pseudogene	RNU6-1095P	Homo sapiens
106481526	NA	RNA, U6 small nuclear 1099, pseudogene	RNU6-1099P	Homo sapiens
106481527	NA	RNA, U6 small nuclear 1102, pseudogene	RNU6-1102P	Homo sapiens
106481528	NA	RNA, U6 small nuclear 1104, pseudogene	RNU6-1104P	Homo sapiens
106481529	NA	RNA, U6 small nuclear 1107, pseudogene	RNU6-1107P	Homo sapiens
106481530	NA	RNA, U6 small nuclear 1111, pseudogene	RNU6-1111P	Homo sapiens
106481531	NA	RNA, U6 small nuclear 1114, pseudogene	RNU6-1114P	Homo sapiens
106481532	NA	RNA, U6 small nuclear 1117, pseudogene	RNU6-1117P	Homo sapiens
106481533	NA	RNA, U6 small nuclear 1119, pseudogene	RNU6-1119P	Homo sapiens
106481534	NA	RNA, U6 small nuclear 1124, pseudogene	RNU6-1124P	Homo sapiens
106481535	NA	RNA, U6 small nuclear 1126, pseudogene	RNU6-1126P	Homo sapiens
106481536	NA	RNA, U6 small nuclear 1129, pseudogene	RNU6-1129P	Homo sapiens
106481537	NA	RNA, U6 small nuclear 1133, pseudogene	RNU6-1133P	Homo sapiens
106481538	NA	RNA, U6 small nuclear 1135, pseudogene	RNU6-1135P	Homo sapiens
106481539	NA	RNA, U6 small nuclear 1139, pseudogene	RNU6-1139P	Homo sapiens
106481540	NA	RNA, U6 small nuclear 1141, pseudogene	RNU6-1141P	Homo sapiens
106481541	NA	RNA, U6 small nuclear 1145, pseudogene	RNU6-1145P	Homo sapiens
106481542	NA	RNA, U6 small nuclear 1149, pseudogene	RNU6-1149P	Homo sapiens
106481543	NA	RNA, U6 small nuclear 1151, pseudogene	RNU6-1151P	Homo sapiens
106481544	NA	RNA, U6 small nuclear 1155, pseudogene	RNU6-1155P	Homo sapiens
106481545	NA	RNA, U6 small nuclear 1157, pseudogene	RNU6-1157P	Homo sapiens
106481546	NA	RNA, U6 small nuclear 1160, pseudogene	RNU6-1160P	Homo sapiens
106481547	NA	RNA, U6 small nuclear 1163, pseudogene	RNU6-1163P	Homo sapiens
106481548	NA	RNA, U6 small nuclear 1168, pseudogene	RNU6-1168P	Homo sapiens
106481549	NA	RNA, U6 small nuclear 1172, pseudogene	RNU6-1172P	Homo sapiens
106481550	NA	RNA, U6 small nuclear 1174, pseudogene	RNU6-1174P	Homo sapiens
106481551	NA	RNA, U6 small nuclear 1176, pseudogene	RNU6-1176P	Homo sapiens
106481552	NA	RNA, U6 small nuclear 1180, pseudogene	RNU6-1180P	Homo sapiens
106481553	NA	RNA, U6 small nuclear 1184, pseudogene	RNU6-1184P	Homo sapiens
106481554	NA	RNA, U6 small nuclear 1187, pseudogene	RNU6-1187P	Homo sapiens
106481555	NA	RNA, U6 small nuclear 1191, pseudogene	RNU6-1191P	Homo sapiens
106481556	NA	RNA, U6 small nuclear 1193, pseudogene	RNU6-1193P	Homo sapiens
106481557	NA	RNA, U6 small nuclear 1194, pseudogene	RNU6-1194P	Homo sapiens
106481558	NA	RNA, U6 small nuclear 1197, pseudogene	RNU6-1197P	Homo sapiens
106481559	NA	RNA, U6 small nuclear 1200, pseudogene	RNU6-1200P	Homo sapiens
106481560	NA	RNA, U6 small nuclear 1204, pseudogene	RNU6-1204P	Homo sapiens
106481561	NA	RNA, U6 small nuclear 1206, pseudogene	RNU6-1206P	Homo sapiens
106481562	NA	RNA, U6 small nuclear 1210, pseudogene	RNU6-1210P	Homo sapiens
106481563	NA	RNA, U6 small nuclear 1213, pseudogene	RNU6-1213P	Homo sapiens
106481564	NA	RNA, U6 small nuclear 1217, pseudogene	RNU6-1217P	Homo sapiens
106481565	NA	RNA, U6 small nuclear 1220, pseudogene	RNU6-1220P	Homo sapiens
106481566	NA	RNA, U6 small nuclear 1223, pseudogene	RNU6-1223P	Homo sapiens
106481567	NA	RNA, U6 small nuclear 1227, pseudogene	RNU6-1227P	Homo sapiens
106481568	NA	RNA, U6 small nuclear 1229, pseudogene	RNU6-1229P	Homo sapiens
106481569	NA	RNA, U6 small nuclear 1233, pseudogene	RNU6-1233P	Homo sapiens
106481570	NA	RNA, U6 small nuclear 1236, pseudogene	RNU6-1236P	Homo sapiens
106481571	NA	RNA, U6 small nuclear 1239, pseudogene	RNU6-1239P	Homo sapiens
106481572	NA	RNA, U6 small nuclear 1241, pseudogene	RNU6-1241P	Homo sapiens
106481573	NA	RNA, U6 small nuclear 1243, pseudogene	RNU6-1243P	Homo sapiens
106481574	NA	RNA, U6 small nuclear 1247, pseudogene	RNU6-1247P	Homo sapiens
106481575	NA	RNA, U6 small nuclear 1250, pseudogene	RNU6-1250P	Homo sapiens
106481576	NA	RNA, U6 small nuclear 1254, pseudogene	RNU6-1254P	Homo sapiens
106481577	NA	RNA, U6 small nuclear 1257, pseudogene	RNU6-1257P	Homo sapiens
106481578	NA	RNA, U6 small nuclear 1260, pseudogene	RNU6-1260P	Homo sapiens
106481579	NA	RNA, U6 small nuclear 1265, pseudogene	RNU6-1265P	Homo sapiens
106481580	NA	RNA, U6 small nuclear 1267, pseudogene	RNU6-1267P	Homo sapiens
106481581	NA	RNA, U6 small nuclear 1270, pseudogene	RNU6-1270P	Homo sapiens
106481582	NA	RNA, U6 small nuclear 1274, pseudogene	RNU6-1274P	Homo sapiens
106481583	NA	RNA, U6 small nuclear 1276, pseudogene	RNU6-1276P	Homo sapiens
106481584	NA	RNA, U6 small nuclear 1280, pseudogene	RNU6-1280P	Homo sapiens
106481585	NA	RNA, U6 small nuclear 1282, pseudogene	RNU6-1282P	Homo sapiens
106481586	NA	RNA, U6 small nuclear 1286, pseudogene	RNU6-1286P	Homo sapiens
106481587	NA	RNA, U6 small nuclear 1289, pseudogene	RNU6-1289P	Homo sapiens
106481588	NA	RNA, U6 small nuclear 1291, pseudogene	RNU6-1291P	Homo sapiens
106481589	NA	RNA, U6 small nuclear 318, pseudogene	RNU6-318P	Homo sapiens
106481590	NA	RNA, U6 small nuclear 1298, pseudogene	RNU6-1298P	Homo sapiens
106481591	NA	RNA, U6 small nuclear 1301, pseudogene	RNU6-1301P	Homo sapiens
106481592	NA	RNA, U6 small nuclear 1305, pseudogene	RNU6-1305P	Homo sapiens
106481593	NA	RNA, U6 small nuclear 1307, pseudogene	RNU6-1307P	Homo sapiens
106481594	NA	RNA, U6 small nuclear 1312, pseudogene	RNU6-1312P	Homo sapiens
106481595	NA	RNA, U6 small nuclear 1314, pseudogene	RNU6-1314P	Homo sapiens
106481596	NA	RNA, U6 small nuclear 1317, pseudogene	RNU6-1317P	Homo sapiens
106481597	NA	RNA, U6 small nuclear 1321, pseudogene	RNU6-1321P	Homo sapiens
106481598	NA	RNA, U6 small nuclear 1323, pseudogene	RNU6-1323P	Homo sapiens
106481599	NA	RNA, U6 small nuclear 1327, pseudogene	RNU6-1327P	Homo sapiens
106481600	NA	RNA, U6 small nuclear 1329, pseudogene	RNU6-1329P	Homo sapiens
106481601	NA	RNA, U6 small nuclear 1333, pseudogene	RNU6-1333P	Homo sapiens
106481602	NA	RNA, U6 small nuclear 1337, pseudogene	RNU6-1337P	Homo sapiens
106481603	NA	RNA, U6 small nuclear 1339, pseudogene	RNU6-1339P	Homo sapiens
106481604	NA	RNA, U1 small nuclear 8, pseudogene	RNU1-8P	Homo sapiens
106481605	NA	t-complex 11 family, X-linked 3, pseudogene	TCP11X3P	Homo sapiens
106481606	NA	RNA, U1 small nuclear 31, pseudogene	RNU1-31P	Homo sapiens
106481607	NA	RNA, U1 small nuclear 34, pseudogene	RNU1-34P	Homo sapiens
106481608	NA	RNA, U1 small nuclear 38, pseudogene	RNU1-38P	Homo sapiens
106481609	NA	RNA, U1 small nuclear 42, pseudogene	RNU1-42P	Homo sapiens
106481610	NA	RNA, U1 small nuclear 45, pseudogene	RNU1-45P	Homo sapiens
106481611	NA	RNA, U1 small nuclear 54, pseudogene	RNU1-54P	Homo sapiens
106481612	NA	RNA, U1 small nuclear 58, pseudogene	RNU1-58P	Homo sapiens
106481613	NA	RNA, U1 small nuclear 62, pseudogene	RNU1-62P	Homo sapiens
106481614	NA	RNA, U1 small nuclear 65, pseudogene	RNU1-65P	Homo sapiens
106481615	NA	RNA, U1 small nuclear 68, pseudogene	RNU1-68P	Homo sapiens
106481616	NA	RNA, U1 small nuclear 73, pseudogene	RNU1-73P	Homo sapiens
106481617	NA	RNA, U1 small nuclear 76, pseudogene	RNU1-76P	Homo sapiens
106481618	NA	RNA, U1 small nuclear 84, pseudogene	RNU1-84P	Homo sapiens
106481619	NA	RNA, U1 small nuclear 88, pseudogene	RNU1-88P	Homo sapiens
106481620	NA	RNA, U1 small nuclear 92, pseudogene	RNU1-92P	Homo sapiens
106481621	NA	RNA, U1 small nuclear 95, pseudogene	RNU1-95P	Homo sapiens
106481622	NA	RNA, U1 small nuclear 98, pseudogene	RNU1-98P	Homo sapiens
106481623	NA	RNA, U1 small nuclear 103, pseudogene	RNU1-103P	Homo sapiens
106481624	NA	RNA, U1 small nuclear 106, pseudogene	RNU1-106P	Homo sapiens
106481625	NA	RNA, U1 small nuclear 109, pseudogene	RNU1-109P	Homo sapiens
106481626	NA	RNA, U1 small nuclear 114, pseudogene	RNU1-114P	Homo sapiens
106481627	NA	RNA, U1 small nuclear 120, pseudogene	RNU1-120P	Homo sapiens
106481628	NA	RNA, U1 small nuclear 123, pseudogene	RNU1-123P	Homo sapiens
106481629	NA	RNA, U1 small nuclear 124, pseudogene	RNU1-124P	Homo sapiens
106481630	NA	RNA, U1 small nuclear 129, pseudogene	RNU1-129P	Homo sapiens
106481631	NA	RNA, U1 small nuclear 133, pseudogene	RNU1-133P	Homo sapiens
106481632	NA	RNA, U1 small nuclear 136, pseudogene	RNU1-136P	Homo sapiens
106481633	NA	RNA, U1 small nuclear 141, pseudogene	RNU1-141P	Homo sapiens
106481634	NA	RNA, U1 small nuclear 143, pseudogene	RNU1-143P	Homo sapiens
106481635	NA	RNA, U1 small nuclear 148, pseudogene	RNU1-148P	Homo sapiens
106481636	NA	RNA, U2 small nuclear 9, pseudogene	RNU2-9P	Homo sapiens
106481637	NA	RNA, U2 small nuclear 11, pseudogene	RNU2-11P	Homo sapiens
106481638	NA	RNA, U2 small nuclear 14, pseudogene	RNU2-14P	Homo sapiens
106481639	NA	RNA, U2 small nuclear 16, pseudogene	RNU2-16P	Homo sapiens
106481640	NA	RNA, U2 small nuclear 20, pseudogene	RNU2-20P	Homo sapiens
106481641	NA	RNA, U2 small nuclear 23, pseudogene	RNU2-23P	Homo sapiens
106481642	NA	RNA, U2 small nuclear 27, pseudogene	RNU2-27P	Homo sapiens
106481643	NA	RNA, U2 small nuclear 30, pseudogene	RNU2-30P	Homo sapiens
106481644	NA	RNA, U2 small nuclear 32, pseudogene	RNU2-32P	Homo sapiens
106481645	NA	RNA, U2 small nuclear 36, pseudogene	RNU2-36P	Homo sapiens
106481646	NA	RNA, U2 small nuclear 38, pseudogene	RNU2-38P	Homo sapiens
106481647	NA	RNA, U2 small nuclear 42, pseudogene	RNU2-42P	Homo sapiens
106481648	NA	RNA, U2 small nuclear 44, pseudogene	RNU2-44P	Homo sapiens
106481649	NA	RNA, U2 small nuclear 48, pseudogene	RNU2-48P	Homo sapiens
106481650	NA	RNA, U2 small nuclear 50, pseudogene	RNU2-50P	Homo sapiens
106481651	NA	RNA, U2 small nuclear 54, pseudogene	RNU2-54P	Homo sapiens
106481652	NA	RNA, U2 small nuclear 58, pseudogene	RNU2-58P	Homo sapiens
106481653	NA	RNA, U2 small nuclear 60, pseudogene	RNU2-60P	Homo sapiens
106481654	NA	RNA, U2 small nuclear 64, pseudogene	RNU2-64P	Homo sapiens
106481655	NA	RNA, U2 small nuclear 66, pseudogene	RNU2-66P	Homo sapiens
106481656	NA	RNA, U2 small nuclear 69, pseudogene	RNU2-69P	Homo sapiens
106481657	NA	mediator complex subunit 15 pseudogene 3	MED15P3	Homo sapiens
106481658	NA	ectonucleotide pyrophosphatase/phosphodiesterase 7 pseudogene 3	ENPP7P3	Homo sapiens
106481659	NA	retinoic acid receptor responder 2 pseudogene 3	RARRES2P3	Homo sapiens
106481660	NA	retinoic acid receptor responder 2 pseudogene 7	RARRES2P7	Homo sapiens
106481661	NA	heterogeneous nuclear ribonucleoprotein D pseudogene 2	HNRNPDP2	Homo sapiens
106481662	NA	HNRNPDL pseudogene 3	HNRNPDLP3	Homo sapiens
106481663	NA	heterogeneous nuclear ribonucleoprotein A1 pseudogene 49	HNRNPA1P49	Homo sapiens
106481664	NA	heterogeneous nuclear ribonucleoprotein A1 pseudogene 65	HNRNPA1P65	Homo sapiens
106481665	NA	methylenetetrahydrofolate dehydrogenase (NADP+ dependent) 2, methenyltetrahydrofolate cyclohydrolase pseudogene 3	MTHFD2P3	Homo sapiens
106481666	NA	ribosomal protein L37 pseudogene 25	RPL37P25	Homo sapiens
106481667	NA	PRELI domain containing 3B pseudogene 2	PRELID3BP2	Homo sapiens
106481668	NA	mediator of cell motility 1 pseudogene 5	MEMO1P5	Homo sapiens
106481669	NA	Kruppel like factor 17 pseudogene 2	KLF17P2	Homo sapiens
106481670	NA	elongin C pseudogene 30	ELOCP30	Homo sapiens
106481671	NA	elongin C pseudogene 34	ELOCP34	Homo sapiens
106481672	NA	Kruppel like factor 2 pseudogene 3	KLF2P3	Homo sapiens
106481673	NA	heat shock protein family E (Hsp10) member 1 pseudogene 11	HSPE1P11	Homo sapiens
106481674	NA	heat shock protein family E (Hsp10) member 1 pseudogene 14	HSPE1P14	Homo sapiens
106481675	NA	heat shock protein family E (Hsp10) member 1 pseudogene 19	HSPE1P19	Homo sapiens
106481676	NA	heat shock protein family E (Hsp10) member 1 pseudogene 23	HSPE1P23	Homo sapiens
106481677	NA	heat shock protein family E (Hsp10) member 1 pseudogene 26	HSPE1P26	Homo sapiens
106481678	NA	SUMO2 pseudogene 10	SUMO2P10	Homo sapiens
106481679	NA	SUMO2 pseudogene 18	SUMO2P18	Homo sapiens
106481680	NA	cytochrome c oxidase subunit 6C pseudogene 8	COX6CP8	Homo sapiens
106481681	NA	cytochrome c oxidase subunit 6C pseudogene 10	COX6CP10	Homo sapiens
106481682	NA	cytochrome c oxidase subunit 6C pseudogene 12	COX6CP12	Homo sapiens
106481683	NA	cytochrome c oxidase subunit 6C pseudogene 14	COX6CP14	Homo sapiens
106481684	NA	cytochrome c oxidase subunit 6C pseudogene 18	COX6CP18	Homo sapiens
106481685	NA	small nuclear ribonucleoprotein polypeptide G pseudogene 17	SNRPGP17	Homo sapiens
106481686	NA	small nuclear ribonucleoprotein polypeptide G pseudogene 19	SNRPGP19	Homo sapiens
106481687	NA	protein disulfide isomerase family A member 3 pseudogene 2	PDIA3P2	Homo sapiens
106481688	NA	tyrosine 3-monooxygenase/tryptophan 5-monooxygenase activation protein epsilon pseudogene 2	YWHAEP2	Homo sapiens
106481689	NA	immunoglobulin kappa variable 1/OR2-2 (pseudogene)	IGKV1OR2-2	Homo sapiens
106481690	NA	eukaryotic translation initiation factor 1 pseudogene 5	EIF1P5	Homo sapiens
106481691	NA	eukaryotic translation initiation factor 1 pseudogene 7	EIF1P7	Homo sapiens
106481692	NA	BCL2 interacting protein 3 pseudogene 15	BNIP3P15	Homo sapiens
106481693	NA	BCL2 interacting protein 3 pseudogene 18	BNIP3P18	Homo sapiens
106481694	NA	BCL2 interacting protein 3 pseudogene 30	BNIP3P30	Homo sapiens
106481695	NA	BCL2 interacting protein 3 pseudogene 33	BNIP3P33	Homo sapiens
106481696	NA	BCL2 interacting protein 3 pseudogene 36	BNIP3P36	Homo sapiens
106481697	NA	BCL2 interacting protein 3 pseudogene 42	BNIP3P42	Homo sapiens
106481698	NA	extracellular matrix protein 1 pseudogene 2	ECM1P2	Homo sapiens
106481699	NA	La ribonucleoprotein domain family member 7 pseudogene 2	LARP7P2	Homo sapiens
106481700	NA	La ribonucleoprotein domain family member 7 pseudogene 3	LARP7P3	Homo sapiens
106481701	NA	small nuclear ribonucleoprotein polypeptide C pseudogene 10	SNRPCP10	Homo sapiens
106481702	NA	small nuclear ribonucleoprotein polypeptide C pseudogene 17	SNRPCP17	Homo sapiens
106481703	NA	neudesin neurotrophic factor pseudogene 3	NENFP3	Homo sapiens
106481704	NA	PAX3 and PAX7 binding protein 1 pseudogene 1	PAXBP1P1	Homo sapiens
106481706	NA	nuclear transport factor 2 pseudogene 5	NUTF2P5	Homo sapiens
106481707	NA	cysteinyl-tRNA synthetase pseudogene 2	CARSP2	Homo sapiens
106481708	NA	vesicle trafficking 1 pseudogene 1	VTA1P1	Homo sapiens
106481709	NA	DEAD-box helicase 43 pseudogene 3	DDX43P3	Homo sapiens
106481710	NA	RNY1 pseudogene 11	RNY1P11	Homo sapiens
106481711	NA	RNY1 pseudogene 15	RNY1P15	Homo sapiens
106481712	NA	RNY4 pseudogene 34	RNY4P34	Homo sapiens
106481713	NA	RNY3 pseudogene 11	RNY3P11	Homo sapiens
106481714	NA	RNY3 pseudogene 13	RNY3P13	Homo sapiens
106481715	NA	inner mitochondrial membrane peptidase subunit 1 pseudogene 3	IMMP1LP3	Homo sapiens
106481716	NA	SWI/SNF related, matrix associated, actin dependent regulator of chromatin, subfamily e, member 1 pseudogene 7	SMARCE1P7	Homo sapiens
106481717	NA	B4GALNT2 pseudogene 1	B4GALNT2P1	Homo sapiens
106481718	NA	cystic fibrosis transmembrane conductance regulator pseudogene 3	CFTRP3	Homo sapiens
106481719	NA	RBIS pseudogene 1	RBISP1	Homo sapiens
106481720	NA	ectonucleotide pyrophosphatase/phosphodiesterase 7 pseudogene 14	ENPP7P14	Homo sapiens
106481721	NA	bromodomain containing 9 pseudogene 1	BRD9P1	Homo sapiens
106481722	NA	glycosylphosphatidylinositol anchor attachment 1 pseudogene 2	GPAA1P2	Homo sapiens
106481723	NA	ADP-ribosyltransferase 2B, pseudogene	ART2BP	Homo sapiens
106481724	NA	bromodomain and WD repeat domain containing 1 pseudogene 1	BRWD1P1	Homo sapiens
106481725	NA	barttin CLCNK type accessory beta subunit pseudogene 3	BSNDP3	Homo sapiens
106481726	NA	barttin CLCNK type accessory beta subunit pseudogene 4	BSNDP4	Homo sapiens
106481727	NA	SET domain containing 6 pseudogene 1	SETD6P1	Homo sapiens
106481728	NA	double homeobox 4 like 28 (pseudogene)	DUX4L28	Homo sapiens
106481729	NA	C1D nuclear receptor corepressor pseudogene 5	C1DP5	Homo sapiens
106481730	NA	C1GALT1 pseudogene 3	C1GALT1P3	Homo sapiens
106481731	NA	ribosomal protein L23a pseudogene 92	RPL23AP92	Homo sapiens
106481732	NA	calcium binding protein 39 pseudogene 1	CAB39P1	Homo sapiens
106481733	NA	septin 14 pseudogene 13	SEPTIN14P13	Homo sapiens
106481734	NA	general transcription factor IIi pseudogene 9	GTF2IP9	Homo sapiens
106481735	NA	general transcription factor IIi pseudogene 14	GTF2IP14	Homo sapiens
106481736	NA	neurofibromin 1 pseudogene 11	NF1P11	Homo sapiens
106481737	NA	angiogenic factor with G-patch and FHA domains 1 pseudogene 6	AGGF1P6	Homo sapiens
106481738	NA	double homeobox 4 like 47 (pseudogene)	DUX4L47	Homo sapiens
106481739	NA	FSHD region gene 2 family member M, pseudogene	FRG2MP	Homo sapiens
106481740	NA	double homeobox 4 like 51 (pseudogene)	DUX4L51	Homo sapiens
106481741	NA	double homeobox A pseudogene 11	DUXAP11	Homo sapiens
106481742	ENSG00000236663	FOXM1-regulated, gastric cancer associated	FRGCA	Homo sapiens
106481743	NA	MT-ND6 pseudogene 12	MTND6P12	Homo sapiens
106481744	NA	AGBL5 intronic transcript 1	AGBL5-IT1	Homo sapiens
106481745	NA	RNA, 5S ribosomal pseudogene 443	RNA5SP443	Homo sapiens
106481746	NA	ubiquitin conjugating enzyme E2 V1 pseudogene 7	UBE2V1P7	Homo sapiens
106481747	NA	RNA, U7 small nuclear 159 pseudogene	RNU7-159P	Homo sapiens
106481748	NA	RN7SK pseudogene 72	RN7SKP72	Homo sapiens
106481749	NA	RN7SK pseudogene 119	RN7SKP119	Homo sapiens
106481750	NA	RN7SK pseudogene 212	RN7SKP212	Homo sapiens
106481751	NA	RN7SK pseudogene 259	RN7SKP259	Homo sapiens
106481752	NA	RNA, 7SL, cytoplasmic 78, pseudogene	RN7SL78P	Homo sapiens
106481753	NA	RNA, 7SL, cytoplasmic 145, pseudogene	RN7SL145P	Homo sapiens
106481754	NA	RNA, 7SL, cytoplasmic 223, pseudogene	RN7SL223P	Homo sapiens
106481755	NA	RNA, 7SL, cytoplasmic 311, pseudogene	RN7SL311P	Homo sapiens
106481756	NA	RNA, 7SL, cytoplasmic 393, pseudogene	RN7SL393P	Homo sapiens
106481757	NA	RNA, 7SL, cytoplasmic 480, pseudogene	RN7SL480P	Homo sapiens
106481758	NA	RNA, 7SL, cytoplasmic 505, pseudogene	RN7SL505P	Homo sapiens
106481759	NA	RNA, 7SL, cytoplasmic 598, pseudogene	RN7SL598P	Homo sapiens
106481760	NA	RNA, 7SL, cytoplasmic 656, pseudogene	RN7SL656P	Homo sapiens
106481761	NA	RNA, 7SL, cytoplasmic 774, pseudogene	RN7SL774P	Homo sapiens
106481762	NA	RNA, 7SL, cytoplasmic 827, pseudogene	RN7SL827P	Homo sapiens
106481763	NA	RNA, U4 small nuclear 13, pseudogene	RNU4-13P	Homo sapiens
106481764	NA	RNA, U4 small nuclear 59, pseudogene	RNU4-59P	Homo sapiens
106481765	NA	RNA, U6 small nuclear 114, pseudogene	RNU6-114P	Homo sapiens
106481766	NA	RNA, U6 small nuclear 207, pseudogene	RNU6-207P	Homo sapiens
106481767	NA	RNA, U6 small nuclear 278, pseudogene	RNU6-278P	Homo sapiens
106481768	NA	RNA, U6 small nuclear 346, pseudogene	RNU6-346P	Homo sapiens
106481769	NA	RNA, U6 small nuclear 420, pseudogene	RNU6-420P	Homo sapiens
106481770	NA	RNA, U6 small nuclear 466, pseudogene	RNU6-466P	Homo sapiens
106481771	NA	RNA, U6 small nuclear 559, pseudogene	RNU6-559P	Homo sapiens
106481772	NA	RNA, U6 small nuclear 607, pseudogene	RNU6-607P	Homo sapiens
106481773	NA	RNA, U6 small nuclear 674, pseudogene	RNU6-674P	Homo sapiens
106481774	NA	RNA, U6 small nuclear 721, pseudogene	RNU6-721P	Homo sapiens
106481775	NA	RNA, U6 small nuclear 768, pseudogene	RNU6-768P	Homo sapiens
106481776	NA	RNA, U6 small nuclear 864, pseudogene	RNU6-864P	Homo sapiens
106481777	NA	RNA, U6 small nuclear 910, pseudogene	RNU6-910P	Homo sapiens
106481778	NA	RNA, U6 small nuclear 1003, pseudogene	RNU6-1003P	Homo sapiens
106481779	NA	RNA, U6 small nuclear 1049, pseudogene	RNU6-1049P	Homo sapiens
106481780	NA	RNA, U6 small nuclear 1121, pseudogene	RNU6-1121P	Homo sapiens
106481781	NA	RNA, U6 small nuclear 1214, pseudogene	RNU6-1214P	Homo sapiens
106481782	NA	RNA, U6 small nuclear 1283, pseudogene	RNU6-1283P	Homo sapiens
106481783	NA	RNA, U1 small nuclear 36, pseudogene	RNU1-36P	Homo sapiens
106481784	NA	NADH:ubiquinone oxidoreductase subunit A5 pseudogene 7	NDUFA5P7	Homo sapiens
106481785	NA	tyrosine 3-monooxygenase/tryptophan 5-monooxygenase activation protein epsilon pseudogene 4	YWHAEP4	Homo sapiens
106481786	NA	small nuclear ribonucleoprotein polypeptide C pseudogene 13	SNRPCP13	Homo sapiens
106481787	NA	ferritin heavy chain 1 pseudogene 6	FTH1P6	Homo sapiens
106481788	NA	MT-ND6 pseudogene 19	MTND6P19	Homo sapiens
106481789	NA	TRMT2B antisense RNA 1	TRMT2B-AS1	Homo sapiens
106481790	NA	RC3H1 intronic transcript 1	RC3H1-IT1	Homo sapiens
106481791	NA	cytochrome P450 family 4 subfamily A member 44, pseudogene	CYP4A44P	Homo sapiens
106481792	NA	RNA, U6 small nuclear 77, pseudogene	RNU6-77P	Homo sapiens
106481793	NA	RNA, 5S ribosomal pseudogene 254	RNA5SP254	Homo sapiens
106481794	NA	RNA, 5S ribosomal pseudogene 350	RNA5SP350	Homo sapiens
106481795	NA	HMBOX1 intronic transcript 1	HMBOX1-IT1	Homo sapiens
106481796	NA	leucine rich repeat containing 37 member A15, pseudogene	LRRC37A15P	Homo sapiens
106481797	NA	WBP1L pseudogene 6	WBP1LP6	Homo sapiens
106481798	NA	ribulose-5-phosphate-3-epimerase pseudogene 5	RPEP5	Homo sapiens
106481799	NA	RNA, U7 small nuclear 94 pseudogene	RNU7-94P	Homo sapiens
106481800	NA	RNA, U7 small nuclear 111 pseudogene	RNU7-111P	Homo sapiens
106481801	NA	RNA, U7 small nuclear 138 pseudogene	RNU7-138P	Homo sapiens
106481802	NA	RNA, U7 small nuclear 154 pseudogene	RNU7-154P	Homo sapiens
106481803	NA	RNA, U7 small nuclear 176 pseudogene	RNU7-176P	Homo sapiens
106481804	NA	RNA, U7 small nuclear 193 pseudogene	RNU7-193P	Homo sapiens
106481805	NA	RN7SK pseudogene 22	RN7SKP22	Homo sapiens
106481806	NA	RN7SK pseudogene 43	RN7SKP43	Homo sapiens
106481807	NA	RN7SK pseudogene 56	RN7SKP56	Homo sapiens
106481808	NA	RN7SK pseudogene 76	RN7SKP76	Homo sapiens
106481809	NA	RN7SK pseudogene 90	RN7SKP90	Homo sapiens
106481810	NA	RN7SK pseudogene 102	RN7SKP102	Homo sapiens
106481811	NA	RN7SK pseudogene 121	RN7SKP121	Homo sapiens
106481812	NA	RN7SK pseudogene 133	RN7SKP133	Homo sapiens
106481813	NA	RN7SK pseudogene 153	RN7SKP153	Homo sapiens
106481814	NA	RN7SK pseudogene 166	RN7SKP166	Homo sapiens
106481815	NA	RN7SK pseudogene 179	RN7SKP179	Homo sapiens
106481816	NA	RN7SK pseudogene 195	RN7SKP195	Homo sapiens
106481817	NA	RN7SK pseudogene 208	RN7SKP208	Homo sapiens
106481818	NA	RN7SK pseudogene 227	RN7SKP227	Homo sapiens
106481819	NA	RN7SK pseudogene 243	RN7SKP243	Homo sapiens
106481820	NA	RN7SK pseudogene 254	RN7SKP254	Homo sapiens
106481821	NA	RN7SK pseudogene 273	RN7SKP273	Homo sapiens
106481822	NA	RN7SK pseudogene 286	RN7SKP286	Homo sapiens
106481823	NA	RN7SK pseudogene 296	RN7SKP296	Homo sapiens
106481824	NA	RNA, 7SL, cytoplasmic 34, pseudogene	RN7SL34P	Homo sapiens
106481825	NA	RNA, 7SL, cytoplasmic 48, pseudogene	RN7SL48P	Homo sapiens
106481826	NA	RNA, 7SL, cytoplasmic 128, pseudogene	RN7SL128P	Homo sapiens
106481827	NA	RNA, 7SL, cytoplasmic 146, pseudogene	RN7SL146P	Homo sapiens
106481828	NA	RNA, 7SL, cytoplasmic 162, pseudogene	RN7SL162P	Homo sapiens
106481829	NA	RNA, 7SL, cytoplasmic 187, pseudogene	RN7SL187P	Homo sapiens
106481830	NA	RNA, 7SL, cytoplasmic 201, pseudogene	RN7SL201P	Homo sapiens
106481831	NA	RNA, 7SL, cytoplasmic 222, pseudogene	RN7SL222P	Homo sapiens
106481832	NA	RNA, 7SL, cytoplasmic 252, pseudogene	RN7SL252P	Homo sapiens
106481833	NA	RNA, 7SL, cytoplasmic 267, pseudogene	RN7SL267P	Homo sapiens
106481834	NA	RNA, 7SL, cytoplasmic 273, pseudogene	RN7SL273P	Homo sapiens
106481835	NA	RNA, 7SL, cytoplasmic 293, pseudogene	RN7SL293P	Homo sapiens
106481836	NA	RNA, 7SL, cytoplasmic 314, pseudogene	RN7SL314P	Homo sapiens
106481837	NA	RNA, 7SL, cytoplasmic 328, pseudogene	RN7SL328P	Homo sapiens
106481838	NA	RNA, 7SL, cytoplasmic 354, pseudogene	RN7SL354P	Homo sapiens
106481839	NA	RNA, 7SL, cytoplasmic 371, pseudogene	RN7SL371P	Homo sapiens
106481840	NA	RNA, 7SL, cytoplasmic 385, pseudogene	RN7SL385P	Homo sapiens
106481841	NA	RNA, 7SL, cytoplasmic 408, pseudogene	RN7SL408P	Homo sapiens
106481842	NA	RNA, 7SL, cytoplasmic 426, pseudogene	RN7SL426P	Homo sapiens
106481843	NA	RNA, 7SL, cytoplasmic 448, pseudogene	RN7SL448P	Homo sapiens
106481844	NA	RNA, 7SL, cytoplasmic 461, pseudogene	RN7SL461P	Homo sapiens
106481845	NA	RNA, 7SL, cytoplasmic 475, pseudogene	RN7SL475P	Homo sapiens
106481846	NA	RNA, 7SL, cytoplasmic 497, pseudogene	RN7SL497P	Homo sapiens
106481847	NA	RNA, 7SL, cytoplasmic 518, pseudogene	RN7SL518P	Homo sapiens
106481848	NA	RNA, 7SL, cytoplasmic 545, pseudogene	RN7SL545P	Homo sapiens
106481849	NA	RNA, 7SL, cytoplasmic 559, pseudogene	RN7SL559P	Homo sapiens
106481850	NA	RNA, 7SL, cytoplasmic 566, pseudogene	RN7SL566P	Homo sapiens
106481851	NA	RNA, 7SL, cytoplasmic 592, pseudogene	RN7SL592P	Homo sapiens
106481852	NA	RNA, 7SL, cytoplasmic 617, pseudogene	RN7SL617P	Homo sapiens
106481853	NA	RNA, 7SL, cytoplasmic 644, pseudogene	RN7SL644P	Homo sapiens
106481854	NA	RNA, 7SL, cytoplasmic 666, pseudogene	RN7SL666P	Homo sapiens
106481855	NA	RNA, 7SL, cytoplasmic 679, pseudogene	RN7SL679P	Homo sapiens
106481856	NA	RNA, 7SL, cytoplasmic 705, pseudogene	RN7SL705P	Homo sapiens
106481857	NA	RNA, 7SL, cytoplasmic 728, pseudogene	RN7SL728P	Homo sapiens
106481858	NA	RNA, 7SL, cytoplasmic 745, pseudogene	RN7SL745P	Homo sapiens
106481859	NA	RNA, 7SL, cytoplasmic 775, pseudogene	RN7SL775P	Homo sapiens
106481860	NA	RNA, 7SL, cytoplasmic 791, pseudogene	RN7SL791P	Homo sapiens
106481861	NA	RNA, 7SL, cytoplasmic 808, pseudogene	RN7SL808P	Homo sapiens
106481862	NA	RNA, 7SL, cytoplasmic 831, pseudogene	RN7SL831P	Homo sapiens
106481863	NA	RNA, 7SL, cytoplasmic 845, pseudogene	RN7SL845P	Homo sapiens
106481864	NA	RNA, 7SL, cytoplasmic 869, pseudogene	RN7SL869P	Homo sapiens
106481865	NA	RNA, U4atac small nuclear 12, pseudogene	RNU4ATAC12P	Homo sapiens
106481866	NA	RNA, U4atac small nuclear 18, pseudogene	RNU4ATAC18P	Homo sapiens
106481867	NA	RNA, U6atac small nuclear 15, pseudogene	RNU6ATAC15P	Homo sapiens
106481868	NA	RNA, U6atac small nuclear 30, pseudogene	RNU6ATAC30P	Homo sapiens
106481869	NA	RNA, U6atac small nuclear 41, pseudogene	RNU6ATAC41P	Homo sapiens
106481870	NA	RNA, U4 small nuclear 25, pseudogene	RNU4-25P	Homo sapiens
106481871	NA	RNA, U4 small nuclear 50, pseudogene	RNU4-50P	Homo sapiens
106481872	NA	RNA, U4 small nuclear 64, pseudogene	RNU4-64P	Homo sapiens
106481873	NA	RNA, U4 small nuclear 84, pseudogene	RNU4-84P	Homo sapiens
106481874	NA	RNA component of mitochondrial RNA processing endoribonuclease pseudogene 5	RMRPP5	Homo sapiens
106481875	NA	RNA, U6 small nuclear 108, pseudogene	RNU6-108P	Homo sapiens
106481876	NA	RNA, U6 small nuclear 122, pseudogene	RNU6-122P	Homo sapiens
106481877	NA	RNA, U6 small nuclear 133, pseudogene	RNU6-133P	Homo sapiens
106481878	NA	RNA, U6 small nuclear 154, pseudogene	RNU6-154P	Homo sapiens
106481879	NA	RNA, U6 small nuclear 166, pseudogene	RNU6-166P	Homo sapiens
106481880	NA	RNA, U6 small nuclear 187, pseudogene	RNU6-187P	Homo sapiens
106481881	NA	RNA, U6 small nuclear 199, pseudogene	RNU6-199P	Homo sapiens
106481882	NA	RNA, U6 small nuclear 206, pseudogene	RNU6-206P	Homo sapiens
106481883	NA	RNA, U6 small nuclear 227, pseudogene	RNU6-227P	Homo sapiens
106481884	NA	RNA, U6 small nuclear 246, pseudogene	RNU6-246P	Homo sapiens
106481885	NA	RNA, U6 small nuclear 261, pseudogene	RNU6-261P	Homo sapiens
106481886	NA	RNA, U6 small nuclear 280, pseudogene	RNU6-280P	Homo sapiens
106481887	NA	RNA, U6 small nuclear 327, pseudogene	RNU6-327P	Homo sapiens
106481888	NA	RNA, U6 small nuclear 339, pseudogene	RNU6-339P	Homo sapiens
106481889	NA	RNA, U6 small nuclear 355, pseudogene	RNU6-355P	Homo sapiens
106481890	NA	RNA, U6 small nuclear 367, pseudogene	RNU6-367P	Homo sapiens
106481891	NA	RNA, U6 small nuclear 387, pseudogene	RNU6-387P	Homo sapiens
106481892	NA	RNA, U6 small nuclear 399, pseudogene	RNU6-399P	Homo sapiens
106481893	NA	RNA, U6 small nuclear 410, pseudogene	RNU6-410P	Homo sapiens
106481894	NA	RNA, U6 small nuclear 428, pseudogene	RNU6-428P	Homo sapiens
106481895	NA	RNA, U6 small nuclear 440, pseudogene	RNU6-440P	Homo sapiens
106481896	NA	RNA, U6 small nuclear 449, pseudogene	RNU6-449P	Homo sapiens
106481897	NA	RNA, U6 small nuclear 461, pseudogene	RNU6-461P	Homo sapiens
106481898	NA	RNA, U6 small nuclear 486, pseudogene	RNU6-486P	Homo sapiens
106481899	NA	RNA, U6 small nuclear 502, pseudogene	RNU6-502P	Homo sapiens
106481900	NA	RNA, U6 small nuclear 521, pseudogene	RNU6-521P	Homo sapiens
106481901	NA	RNA, U6 small nuclear 533, pseudogene	RNU6-533P	Homo sapiens
106481902	NA	RNA, U6 small nuclear 547, pseudogene	RNU6-547P	Homo sapiens
106481903	NA	RNA, U6 small nuclear 566, pseudogene	RNU6-566P	Homo sapiens
106481904	NA	RNA, U6 small nuclear 578, pseudogene	RNU6-578P	Homo sapiens
106481905	NA	RNA, U6 small nuclear 597, pseudogene	RNU6-597P	Homo sapiens
106481906	NA	RNA, U6 small nuclear 609, pseudogene	RNU6-609P	Homo sapiens
106481907	NA	RNA, U6 small nuclear 621, pseudogene	RNU6-621P	Homo sapiens
106481908	NA	RNA, U6 small nuclear 641, pseudogene	RNU6-641P	Homo sapiens
106481909	NA	RNA, U6 small nuclear 654, pseudogene	RNU6-654P	Homo sapiens
106481910	NA	RNA, U6 small nuclear 672, pseudogene	RNU6-672P	Homo sapiens
106481911	NA	RNA, U6 small nuclear 681, pseudogene	RNU6-681P	Homo sapiens
106481912	NA	RNA, U6 small nuclear 702, pseudogene	RNU6-702P	Homo sapiens
106481913	NA	RNA, U6 small nuclear 719, pseudogene	RNU6-719P	Homo sapiens
106481914	NA	RNA, U6 small nuclear 737, pseudogene	RNU6-737P	Homo sapiens
106481915	NA	RNA, U6 small nuclear 755, pseudogene	RNU6-755P	Homo sapiens
106481916	NA	RNA, U6 small nuclear 767, pseudogene	RNU6-767P	Homo sapiens
106481917	NA	RNA, U6 small nuclear 782, pseudogene	RNU6-782P	Homo sapiens
106481918	NA	RNA, U6 small nuclear 836, pseudogene	RNU6-836P	Homo sapiens
106481919	NA	RNA, U6 small nuclear 850, pseudogene	RNU6-850P	Homo sapiens
106481920	NA	RNA, U6 small nuclear 862, pseudogene	RNU6-862P	Homo sapiens
106481921	NA	RNA, U6 small nuclear 883, pseudogene	RNU6-883P	Homo sapiens
106481922	NA	RNA, U6 small nuclear 896, pseudogene	RNU6-896P	Homo sapiens
106481923	NA	RNA, U6 small nuclear 915, pseudogene	RNU6-915P	Homo sapiens
106481924	NA	RNA, U6 small nuclear 936, pseudogene	RNU6-936P	Homo sapiens
106481925	NA	RNA, U6 small nuclear 949, pseudogene	RNU6-949P	Homo sapiens
106481926	NA	RNA, U6 small nuclear 971, pseudogene	RNU6-971P	Homo sapiens
106481927	NA	RNA, U6 small nuclear 984, pseudogene	RNU6-984P	Homo sapiens
106481928	NA	RNA, U6 small nuclear 996, pseudogene	RNU6-996P	Homo sapiens
106481929	NA	RNA, U6 small nuclear 1010, pseudogene	RNU6-1010P	Homo sapiens
106481930	NA	RNA, U6 small nuclear 1021, pseudogene	RNU6-1021P	Homo sapiens
106481931	NA	RNA, U6 small nuclear 1039, pseudogene	RNU6-1039P	Homo sapiens
106481932	NA	RNA, U6 small nuclear 1051, pseudogene	RNU6-1051P	Homo sapiens
106481933	NA	RNA, U6 small nuclear 1068, pseudogene	RNU6-1068P	Homo sapiens
106481934	NA	RNA, U6 small nuclear 1086, pseudogene	RNU6-1086P	Homo sapiens
106481935	NA	RNA, U6 small nuclear 1098, pseudogene	RNU6-1098P	Homo sapiens
106481936	NA	RNA, U6 small nuclear 1122, pseudogene	RNU6-1122P	Homo sapiens
106481937	NA	RNA, U6 small nuclear 1132, pseudogene	RNU6-1132P	Homo sapiens
106481938	NA	RNA, U6 small nuclear 1144, pseudogene	RNU6-1144P	Homo sapiens
106481939	NA	RNA, U6 small nuclear 1159, pseudogene	RNU6-1159P	Homo sapiens
106481940	NA	RNA, U6 small nuclear 1171, pseudogene	RNU6-1171P	Homo sapiens
106481941	NA	RNA, U6 small nuclear 1183, pseudogene	RNU6-1183P	Homo sapiens
106481942	NA	RNA, U6 small nuclear 1201, pseudogene	RNU6-1201P	Homo sapiens
106481943	NA	RNA, U6 small nuclear 1212, pseudogene	RNU6-1212P	Homo sapiens
106481944	NA	RNA, U6 small nuclear 1230, pseudogene	RNU6-1230P	Homo sapiens
106481945	NA	RNA, U6 small nuclear 1244, pseudogene	RNU6-1244P	Homo sapiens
106481946	NA	RNA, U6 small nuclear 1255, pseudogene	RNU6-1255P	Homo sapiens
106481947	NA	RNA, U6 small nuclear 1273, pseudogene	RNU6-1273P	Homo sapiens
106481948	NA	RNA, U6 small nuclear 1285, pseudogene	RNU6-1285P	Homo sapiens
106481949	NA	RNA, U6 small nuclear 1303, pseudogene	RNU6-1303P	Homo sapiens
106481950	NA	RNA, U6 small nuclear 1315, pseudogene	RNU6-1315P	Homo sapiens
106481951	NA	RNA, U6 small nuclear 1326, pseudogene	RNU6-1326P	Homo sapiens
106481952	NA	RNA, U1 small nuclear 7, pseudogene	RNU1-7P	Homo sapiens
106481953	NA	RNA, U1 small nuclear 39, pseudogene	RNU1-39P	Homo sapiens
106481954	NA	RNA, U1 small nuclear 55, pseudogene	RNU1-55P	Homo sapiens
106481955	NA	RNA, U1 small nuclear 72, pseudogene	RNU1-72P	Homo sapiens
106481956	NA	RNA, U1 small nuclear 94, pseudogene	RNU1-94P	Homo sapiens
106481957	NA	RNA, U1 small nuclear 108, pseudogene	RNU1-108P	Homo sapiens
106481958	NA	RNA, U1 small nuclear 132, pseudogene	RNU1-132P	Homo sapiens
106481959	NA	RNA, U2 small nuclear 19, pseudogene	RNU2-19P	Homo sapiens
106481960	NA	RNA, U2 small nuclear 34, pseudogene	RNU2-34P	Homo sapiens
106481961	NA	RNA, U2 small nuclear 55, pseudogene	RNU2-55P	Homo sapiens
106481962	NA	RNA, U2 small nuclear 68, pseudogene	RNU2-68P	Homo sapiens
106481963	NA	developmental pluripotency associated 3 pseudogene 3	DPPA3P3	Homo sapiens
106481964	NA	elongin C pseudogene 32	ELOCP32	Homo sapiens
106481965	NA	cytochrome c oxidase subunit 6C pseudogene 16	COX6CP16	Homo sapiens
106481966	NA	BCL2 interacting protein 3 pseudogene 28	BNIP3P28	Homo sapiens
106481967	NA	NOP56 ribonucleoprotein pseudogene 3	NOP56P3	Homo sapiens
106481968	NA	B3GNTL1 pseudogene 1	B3GNTL1P1	Homo sapiens
106481969	NA	WBP1L pseudogene 11	WBP1LP11	Homo sapiens
106481970	NA	double homeobox 4 like 29 (pseudogene)	DUX4L29	Homo sapiens
106481971	NA	ribosomal protein L23a pseudogene 94	RPL23AP94	Homo sapiens
106481972	NA	retinoic acid receptor responder 2 pseudogene 10	RARRES2P10	Homo sapiens
106481973	NA	RNA, U6 small nuclear 12, pseudogene	RNU6-12P	Homo sapiens
106481974	NA	RN7SK pseudogene 47	RN7SKP47	Homo sapiens
106481975	NA	RNA, 7SL, cytoplasmic 45, pseudogene	RN7SL45P	Homo sapiens
106481976	NA	RNA, 7SL, cytoplasmic 567, pseudogene	RN7SL567P	Homo sapiens
106481977	NA	RNA, U6 small nuclear 139, pseudogene	RNU6-139P	Homo sapiens
106481978	NA	RNA, U6 small nuclear 534, pseudogene	RNU6-534P	Homo sapiens
106481979	NA	RNA, U6 small nuclear 982, pseudogene	RNU6-982P	Homo sapiens
106481980	NA	RNA, U1 small nuclear 61, pseudogene	RNU1-61P	Homo sapiens
106481981	NA	zinc finger protein 519 pseudogene 4	ZNF519P4	Homo sapiens
106501712	NA	CLCNKA recombination region	LOC106501712	Homo sapiens
106501713	NA	CLCNKB recombination region	LOC106501713	Homo sapiens
106560211	NA	APOB 5' regulatory region	LOC106560211	Homo sapiens
106614088	ENSG00000228526	MIR34A host gene	MIR34AHG	Homo sapiens
106627981	NA	GBA recombination region	LOC106627981	Homo sapiens
106627982	NA	GBAP1 recombination region	LOC106627982	Homo sapiens
106631777	NA	RNA, 45S pre-ribosomal N1	RNA45SN1	Homo sapiens
106631778	NA	RNA, 45S pre-ribosomal 3	RNA45S3	Homo sapiens
106631779	NA	RNA, 45S pre-ribosomal 2	RNA45S2	Homo sapiens
106631780	NA	RNA, 45S pre-ribosomal 1	RNA45S1	Homo sapiens
106631781	NA	RNA, 18S ribosomal N1	RNA18SN1	Homo sapiens
106631782	NA	RNA, 18S ribosomal 3	RNA18S3	Homo sapiens
106632258	NA	RNA, 18S ribosomal 2	RNA18S2	Homo sapiens
106632259	NA	RNA, 18S ribosomal 1	RNA18S1	Homo sapiens
106632260	ENSG00000278189	RNA, 5.8S ribosomal N1	RNA5-8SN1	Homo sapiens
106632261	NA	RNA, 5.8S ribosomal 3	RNA5-8S3	Homo sapiens
106632262	NA	RNA, 5.8S ribosomal 2	RNA5-8S2	Homo sapiens
106632263	NA	RNA, 5.8S ribosomal 1	RNA5-8S1	Homo sapiens
106632264	NA	RNA, 28S ribosomal N1	RNA28SN1	Homo sapiens
106632265	NA	RNA, 28S ribosomal 3	RNA28S3	Homo sapiens
106632266	NA	RNA, 28S ribosomal 2	RNA28S2	Homo sapiens
106632267	NA	RNA, 28S ribosomal 1	RNA28S1	Homo sapiens
106632268	NA	APOB 3' scaffold/matrix attachment region (S/MAR)	APOB3'MAR	Homo sapiens
106632269	NA	coiled-coil domain containing 58 pseudogene 4	CCDC58P4	Homo sapiens
106632270	NA	double homeobox 4 like 35 (pseudogene)	DUX4L35	Homo sapiens
106632271	NA	small nucleolar RNA, C/D box 128	SNORD128	Homo sapiens
106633800	NA	small nucleolar RNA, C/D box 133	SNORD133	Homo sapiens
106633801	NA	small Cajal body-specific RNA 28	SCARNA28	Homo sapiens
106633802	NA	RN7SK pseudogene 118	RN7SKP118	Homo sapiens
106633803	NA	small nucleolar RNA, C/D box 134	SNORD134	Homo sapiens
106633804	NA	small nucleolar RNA, C/D box 135	SNORD135	Homo sapiens
106633805	NA	small nucleolar RNA, C/D box 136	SNORD136	Homo sapiens
106633806	NA	small nucleolar RNA, C/D box 142	SNORD142	Homo sapiens
106633807	NA	RN7SK pseudogene 251	RN7SKP251	Homo sapiens
106633808	NA	small nucleolar RNA, C/D box 143	SNORD143	Homo sapiens
106633809	NA	small nucleolar RNA, C/D box 144	SNORD144	Homo sapiens
106633810	NA	small Cajal body-specific RNA 26A	SCARNA26A	Homo sapiens
106633812	NA	APOB intestinal control region (ICR)	APOB-ICR	Homo sapiens
106633813	NA	SIRT1 antisense RNA	SIRT1-AS	Homo sapiens
106633814	NA	small nucleolar RNA, H/ACA box 86	SNORA86	Homo sapiens
106633815	NA	RNA, U6 small nuclear 205, pseudogene	RNU6-205P	Homo sapiens
106633816	NA	small Cajal body-specific RNA 26B	SCARNA26B	Homo sapiens
106635520	NA	small nucleolar RNA, H/ACA box 87	SNORA87	Homo sapiens
106635521	NA	small nucleolar RNA, H/ACA box 88	SNORA88	Homo sapiens
106635522	NA	small nucleolar RNA, H/ACA box 89	SNORA89	Homo sapiens
106635523	NA	small nucleolar RNA, H/ACA box 90	SNORA90	Homo sapiens
106635524	NA	small nucleolar RNA, H/ACA box 91	SNORA91	Homo sapiens
106635525	NA	small nucleolar RNA, H/ACA box 92	SNORA92	Homo sapiens
106635526	NA	small nucleolar RNA, H/ACA box 93	SNORA93	Homo sapiens
106635527	NA	long intergenic non-protein coding RNA 1323	LINC01323	Homo sapiens
106635528	NA	small nucleolar RNA, H/ACA box 94	SNORA94	Homo sapiens
106635529	NA	small nucleolar RNA, H/ACA box 95	SNORA95	Homo sapiens
106635530	NA	small nucleolar RNA, H/ACA box 98	SNORA98	Homo sapiens
106635531	NA	small nucleolar RNA, H/ACA box 99	SNORA99	Homo sapiens
106635532	NA	small nucleolar RNA, H/ACA box 100	SNORA100	Homo sapiens
106635533	NA	small nucleolar RNA, H/ACA box 103	SNORA103	Homo sapiens
106635534	NA	small nucleolar RNA, H/ACA box 104	SNORA104	Homo sapiens
106635535	NA	RN7SK pseudogene 173	RN7SKP173	Homo sapiens
106635536	NA	RN7SK pseudogene 176	RN7SKP176	Homo sapiens
106635537	NA	RNA, 7SL, cytoplasmic 860, pseudogene	RN7SL860P	Homo sapiens
106635539	NA	small nucleolar RNA, H/ACA box 105A	SNORA105A	Homo sapiens
106635540	NA	small nucleolar RNA, H/ACA box 105B	SNORA105B	Homo sapiens
106635541	NA	small nucleolar RNA, H/ACA box 105C	SNORA105C	Homo sapiens
106635542	NA	small nucleolar RNA, H/ACA box 107	SNORA107	Homo sapiens
106635543	NA	small nucleolar RNA, H/ACA box 108	SNORA108	Homo sapiens
106635544	NA	small nucleolar RNA, H/ACA box 109	SNORA109	Homo sapiens
106635545	NA	small nucleolar RNA, H/ACA box 110	SNORA110	Homo sapiens
106635546	NA	small nucleolar RNA, H/ACA box 111	SNORA111	Homo sapiens
106635547	NA	small nucleolar RNA, C/D box 129	SNORD129	Homo sapiens
106635548	NA	small nucleolar RNA, C/D box 130	SNORD130	Homo sapiens
106635549	NA	small nucleolar RNA, C/D box 131	SNORD131	Homo sapiens
106635550	NA	small nucleolar RNA, C/D box 132	SNORD132	Homo sapiens
106635615	NA	small nucleolar RNA, C/D box 137	SNORD137	Homo sapiens
106635682	NA	small nucleolar RNA, C/D box 140	SNORD140	Homo sapiens
106635683	NA	small nucleolar RNA, C/D box 141A	SNORD141A	Homo sapiens
106635684	NA	small nucleolar RNA, C/D box 141B	SNORD141B	Homo sapiens
106660605	ENSG00000267151	MIR2117 host gene	MIR2117HG	Homo sapiens
106660606	ENSG00000260778	uncharacterized LOC106660606	LOC106660606	Homo sapiens
106660607	NA	double homeobox 4 like 42 (pseudogene)	DUX4L42	Homo sapiens
106660608	NA	human-specific endogenous retroviral insert (PRODH)	HSERVPRODH	Homo sapiens
106660609	ENSG00000228590	MIR4432 host gene	MIR4432HG	Homo sapiens
106660610	ENSG00000229401	MIR5689 host gene	MIR5689HG	Homo sapiens
106660611	NA	RNA, U2 small nuclear 22, pseudogene	RNU2-22P	Homo sapiens
106660612	ENSG00000215190	long intergenic non-protein coding RNA 680	LINC00680	Homo sapiens
106660613	ENSG00000283352	LINC00680-GUSBP4 readthrough	LINC00680-GUSBP4	Homo sapiens
106660614	NA	egl-9 family hypoxia inducible factor 1 pseudogene 1	EGLN1P1	Homo sapiens
106660616	NA	SAP18 pseudogene 3	SAP18P3	Homo sapiens
106660617	NA	double homeobox 4 like 43 (pseudogene)	DUX4L43	Homo sapiens
106660618	NA	macular dystrophy 5	MCDR5	Homo sapiens
106660619	NA	TP53 target 3 family member G, pseudogene	TP53TG3GP	Homo sapiens
106660620	NA	retinoic acid receptor responder 2 pseudogene 9	RARRES2P9	Homo sapiens
106660623	NA	CNTNAP3 pseudogene 3	CNTNAP3P3	Homo sapiens
106660625	NA	adiponectin enhancer region	LOC106660625	Homo sapiens
106660633	NA	MT-ATP6 pseudogene 6	MTATP6P6	Homo sapiens
106677019	NA	MPO upstream enhancer region	LOC106677019	Homo sapiens
106694315	NA	MPO proximal enhancer and promoter region	LOC106694315	Homo sapiens
106694316	NA	enhancer region in introns 7-9 of MPO	LOC106694316	Homo sapiens
106699567	NA	CD8A intronic regulatory region	LOC106699567	Homo sapiens
106699568	NA	endogenous retrovirus group W member 9	ERVW-9	Homo sapiens
106699570	ENSG00000246777	uncharacterized LOC106699570	LOC106699570	Homo sapiens
106699575	NA	Myeloproliferative neoplasms, familial, susceptibility to	DUP14Q32	Homo sapiens
106699576	NA	Ring chromosome 14 syndrome	RC14S	Homo sapiens
106707172	NA	WT1 intron 3 regulatory region	LOC106707172	Homo sapiens
106707173	NA	WT1 3' enhancer	LOC106707173	Homo sapiens
106707174	NA	ERVW-1 upstream regulatory region	LOC106707174	Homo sapiens
106707175	NA	endogenous retrovirus group K member 28	ERVK-28	Homo sapiens
106707243	ENSG00000261984	PRH1-TAS2R14 readthrough	PRH1-TAS2R14	Homo sapiens
106707243	ENSG00000276541	PRH1-TAS2R14 readthrough	PRH1-TAS2R14	Homo sapiens
106707243	ENSG00000212127	PRH1-TAS2R14 readthrough	PRH1-TAS2R14	Homo sapiens
106721785	NA	BRCA2 promoter/silencer region	LOC106721785	Homo sapiens
106728414	NA	POMC distal enhancer region	LOC106728414	Homo sapiens
106728418	NA	LEP 5' regulatory region	LOC106728418	Homo sapiens
106736464	NA	15q13.2 beta inversion proximal recombination region	LOC106736464	Homo sapiens
106736465	NA	15q13.2 beta inversion distal recombination region	LOC106736465	Homo sapiens
106736468	NA	15q13.2-13.3 gamma inversion proximal recombination region	LOC106736468	Homo sapiens
106736469	NA	15q13.2-13.3 gamma inversion distal recombination region	LOC106736469	Homo sapiens
106736470	NA	PTH negative calcium response element (nCARE) region	LOC106736470	Homo sapiens
106736475	NA	PCF11 antisense RNA 1	PCF11-AS1	Homo sapiens
106736476	NA	proximal CHRNA7 low-copy repeat recombination region	LOC106736476	Homo sapiens
106736477	NA	distal CHRNA7 low-copy repeat recombination region	LOC106736477	Homo sapiens
106736480	NA	15q13 proximal microdeletion recombination region	LOC106736480	Homo sapiens
106736481	NA	15q13 distal microdeletion recombination region	LOC106736481	Homo sapiens
106736613	NA	RET intron 1 enhancer	MCS+9.7	Homo sapiens
106736614	NA	RET 5' regulatory region	LOC106736614	Homo sapiens
106780800	NA	CYP21A2 recombination region	LOC106780800	Homo sapiens
106780802	ENSG00000257069	KCNK4-TEX40 readthrough	KCNK4-TEX40	Homo sapiens
106780803	NA	tenascin XB recombination region	LOC106780803	Homo sapiens
106780804	NA	tenascin XA (pseudogene) recombination region	LOC106780804	Homo sapiens
106780824	NA	conserved acetylation island sequence 2 enhancer	LOC106780824	Homo sapiens
106780825	NA	FOXM1-regulated, gastric cancer associated-like	LOC106780825	Homo sapiens
106783492	NA	conserved acetylation island sequence 3 enhancer	LOC106783492	Homo sapiens
106783493	NA	conserved acetylation island sequence 7 enhancer	LOC106783493	Homo sapiens
106783494	NA	conserved acetylation island sequence 9 enhancer	LOC106783494	Homo sapiens
106783495	NA	conserved acetylation island sequence 15 enhancer	LOC106783495	Homo sapiens
106783496	NA	conserved acetylation island sequence 30 enhancer	LOC106783496	Homo sapiens
106783497	NA	conserved acetylation island sequence 32 enhancer	LOC106783497	Homo sapiens
106783498	NA	conserved acetylation island sequence 34 enhancer	LOC106783498	Homo sapiens
106783499	NA	optic atrophy 8 (autosomal dominant)	OPA8	Homo sapiens
106783500	NA	conserved acetylation island sequence C01 enhancer	LOC106783500	Homo sapiens
106783501	NA	conserved acetylation island sequence C08 enhancer	LOC106783501	Homo sapiens
106783502	NA	conserved acetylation island sequence C12 enhancer	LOC106783502	Homo sapiens
106783503	NA	conserved acetylation island sequence C14 enhancer	LOC106783503	Homo sapiens
106783504	NA	conserved acetylation island sequence C15 enhancer	LOC106783504	Homo sapiens
106783505	NA	nonconserved acetylation island sequence 45 enhancer	LOC106783505	Homo sapiens
106783506	NA	nonconserved acetylation island sequence 49 enhancer	LOC106783506	Homo sapiens
106783507	NA	nonconserved acetylation island sequence 51 enhancer	LOC106783507	Homo sapiens
106783508	NA	nonconserved acetylation island sequence 52 enhancer	LOC106783508	Homo sapiens
106783509	NA	nonconserved acetylation island sequence 60 enhancer	LOC106783509	Homo sapiens
106783574	NA	nonconserved acetylation island sequence 61 enhancer	LOC106783574	Homo sapiens
106783575	NA	nonconserved acetylation island sequence 67 enhancer	LOC106783575	Homo sapiens
106783576	NA	nonconserved acetylation island sequence 68 enhancer	LOC106783576	Homo sapiens
106794091	NA	nonconserved acetylation island sequence 71 enhancer	LOC106794091	Homo sapiens
106794092	NA	nonconserved acetylation island sequence 72 enhancer	LOC106794092	Homo sapiens
106799832	NA	nonconserved acetylation island sequence 73 enhancer	LOC106799832	Homo sapiens
106799833	NA	CYP11B1 recombination region	LOC106799833	Homo sapiens
106799834	NA	CYP11B2 recombination region	LOC106799834	Homo sapiens
106799835	NA	nonconserved acetylation island sequence 74 enhancer	LOC106799835	Homo sapiens
106799836	NA	nonconserved acetylation island sequence 81 enhancer	LOC106799836	Homo sapiens
106799837	NA	nonconserved acetylation island sequence 83 enhancer	LOC106799837	Homo sapiens
106799838	NA	nonconserved acetylation island sequence 85 enhancer	LOC106799838	Homo sapiens
106799839	NA	nonconserved acetylation island sequence 91 enhancer	LOC106799839	Homo sapiens
106799840	NA	nonconserved acetylation island sequence 94 enhancer	LOC106799840	Homo sapiens
106799841	NA	nonconserved acetylation island sequence 100 enhancer	LOC106799841	Homo sapiens
106799842	NA	nonconserved acetylation island sequence 101 enhancer	LOC106799842	Homo sapiens
106799843	NA	nonconserved acetylation island sequence 93 enhancer	LOC106799843	Homo sapiens
106799844	NA	nonconserved acetylation island sequence 104 enhancer	LOC106799844	Homo sapiens
106799845	NA	nonconserved acetylation island sequence 106 enhancer	LOC106799845	Homo sapiens
106799846	NA	nonconserved acetylation island sequence 110 enhancer	LOC106799846	Homo sapiens
106799848	NA	nonconserved acetylation island sequence 117a enhancer	LOC106799848	Homo sapiens
106799849	NA	nonconserved acetylation island sequence 117b enhancer	LOC106799849	Homo sapiens
106799914	NA	Yuan-Harel-Lupski syndrome	YUHAL	Homo sapiens
106799915	NA	nonconserved acetylation island sequence 122 enhancer	LOC106799915	Homo sapiens
106804089	NA	nonconserved acetylation island sequence 125 enhancer	LOC106804089	Homo sapiens
106804547	NA	origin of replication adjacent to lamin B2	LOC106804547	Homo sapiens
106804612	NA	hemoglobin subunit alpha 2 recombination region	LOC106804612	Homo sapiens
106804613	NA	hemoglobin subunit alpha 1 recombination region	LOC106804613	Homo sapiens
106821730	ENSG00000259288	BUB1B-PAK6 readthrough	BUB1B-PAK6	Homo sapiens
106821730	ENSG00000137843	BUB1B-PAK6 readthrough	BUB1B-PAK6	Homo sapiens
106865367	NA	Mental retardation, autosomal dominant 2	MRD2	Homo sapiens
106865368	NA	inversion(11)(p15q22) DEAD (Asp-Glu-Ala-Asp) box polypeptide 10 recombination region	LOC106865368	Homo sapiens
106865369	NA	nucleoporin 98kDa recombination region	LOC106865369	Homo sapiens
106865372	NA	RNA, U6 small nuclear 146, pseudogene	RNU6-146P	Homo sapiens
106865373	ENSG00000285815	WRB-SH3BGR readthrough	WRB-SH3BGR	Homo sapiens
106865374	NA	RNA, U6 small nuclear 468, pseudogene	RNU6-468P	Homo sapiens
106865375	NA	RNA, 5S ribosomal pseudogene 334	RNA5SP334	Homo sapiens
106866913	NA	RNA, 7SL, cytoplasmic 431, pseudogene	RN7SL431P	Homo sapiens
106866914	NA	RNA, U6 small nuclear 1240, pseudogene	RNU6-1240P	Homo sapiens
106866915	NA	RNA, U1 small nuclear 125, pseudogene	RNU1-125P	Homo sapiens
106866980	NA	RNA, U2 small nuclear 15, pseudogene	RNU2-15P	Homo sapiens
106866981	NA	RNA, U6 small nuclear 244, pseudogene	RNU6-244P	Homo sapiens
106866982	NA	desmin locus control region	DES-LCR	Homo sapiens
106867047	NA	origin of replication upstream of MYC	LOC106867047	Homo sapiens
106903081	NA	dual specificity phosphatase 8 pseudogene 5	DUSP8P5	Homo sapiens
106903146	NA	origin of replication upstream of MCM4	LOC106903146	Homo sapiens
106992256	NA	t(11;20)(p15;q11) topoisomerase (DNA) I recombination region	LOC106992256	Homo sapiens
107001062	NA	uncharacterized LOC107001062	LOC107001062	Homo sapiens
107001063	NA	adaptor related protein complex 3 subunit sigma 1 pseudogene	LOC107001063	Homo sapiens
107032760	NA	origin of replication in promoter/intron 1 of HPRT1	LOC107032760	Homo sapiens
107032825	NA	origin of replication in 5' region of FMR1	LOC107032825	Homo sapiens
107048980	NA	Delayed sleep phase syndrome, susceptibility to	DSPS	Homo sapiens
107048981	NA	RNA, 7SL, cytoplasmic 731, pseudogene	RN7SL731P	Homo sapiens
107048982	NA	origin of replication upstream of FMR1	LOC107048982	Homo sapiens
107048983	NA	RNA, U1 small nuclear 149, pseudogene	RNU1-149P	Homo sapiens
107048984	NA	origin of replication in 5' region of AFF2/FMR2	LOC107048984	Homo sapiens
107048985	NA	RNA, U4 small nuclear 46, pseudogene	RNU4-46P	Homo sapiens
107057644	NA	RN7SK pseudogene 70	RN7SKP70	Homo sapiens
107057645	NA	origin of replication in promoter of DBF4	LOC107057645	Homo sapiens
107057646	NA	RNA, U4 small nuclear 22, pseudogene	RNU4-22P	Homo sapiens
107057647	NA	RNA, U6 small nuclear 112, pseudogene	RNU6-112P	Homo sapiens
107063536	NA	RN7SK pseudogene 241	RN7SKP241	Homo sapiens
107063537	NA	RNA, U6 small nuclear 669, pseudogene	RNU6-669P	Homo sapiens
107063538	NA	adenosylhomocysteinase pseudogene 8	AHCYP8	Homo sapiens
107063539	NA	RNA, 7SL, cytoplasmic 75, pseudogene	RN7SL75P	Homo sapiens
107063540	NA	RNA, U6 small nuclear 914, pseudogene	RNU6-914P	Homo sapiens
107063541	NA	cytochrome P450 family 2 subfamily C member 63, pseudogene	CYP2C63P	Homo sapiens
107063542	NA	origin-enriched sequence 8	ORS8	Homo sapiens
107063543	NA	cytochrome P450 family 3 subfamily A member 137, pseudogene	CYP3A137P	Homo sapiens
107063544	NA	RNA, U7 small nuclear 103 pseudogene	RNU7-103P	Homo sapiens
107063609	NA	Kagami-Ogata syndrome	KAOGS	Homo sapiens
107063610	NA	origin of replication in promoter of HSPA1A	LOC107063610	Homo sapiens
107063611	NA	MT-ND6 pseudogene 24	MTND6P24	Homo sapiens
107063612	NA	RNA, U6 small nuclear 941, pseudogene	RNU6-941P	Homo sapiens
107074708	NA	RNA, 7SL, cytoplasmic 657, pseudogene	RN7SL657P	Homo sapiens
107075092	NA	NADH:ubiquinone oxidoreductase subunit B4 pseudogene 4	NDUFB4P4	Homo sapiens
107075094	NA	NADH:ubiquinone oxidoreductase subunit B4 pseudogene 7	NDUFB4P7	Homo sapiens
107075096	NA	NADH:ubiquinone oxidoreductase subunit B4 pseudogene 5	NDUFB4P5	Homo sapiens
107075097	NA	NADH:ubiquinone oxidoreductase subunit B4 pseudogene 6	NDUFB4P6	Homo sapiens
107075098	NA	MT-ND4L pseudogene 2	MTND4LP2	Homo sapiens
107075099	NA	MT-ND4L pseudogene 10	MTND4LP10	Homo sapiens
107075100	NA	MT-ND4L pseudogene 13	MTND4LP13	Homo sapiens
107075101	NA	MT-ND4L pseudogene 18	MTND4LP18	Homo sapiens
107075102	NA	MT-ND4L pseudogene 22	MTND4LP22	Homo sapiens
107075103	NA	MT-ND4L pseudogene 24	MTND4LP24	Homo sapiens
107075104	NA	MT-ND4L pseudogene 26	MTND4LP26	Homo sapiens
107075105	NA	NADH:ubiquinone oxidoreductase subunit B4 pseudogene 10	NDUFB4P10	Homo sapiens
107075106	NA	Rhox homeobox family member 1 pseudogene 2	RHOXF1P2	Homo sapiens
107075107	NA	septin 14 pseudogene 21	SEPTIN14P21	Homo sapiens
107075108	NA	SLC47A1 pseudogene 1	SLC47A1P1	Homo sapiens
107075109	NA	ribosomal protein SA pseudogene 65	RPSAP65	Homo sapiens
107075110	NA	ribosomal protein SA pseudogene 66	RPSAP66	Homo sapiens
107075111	NA	ribosomal protein SA pseudogene 67	RPSAP67	Homo sapiens
107075112	NA	ribosomal protein SA pseudogene 72	RPSAP72	Homo sapiens
107075113	NA	ribosomal protein SA pseudogene 74	RPSAP74	Homo sapiens
107075114	NA	ribosomal protein SA pseudogene 75	RPSAP75	Homo sapiens
107075115	NA	ribosomal protein L12 pseudogene 47	RPL12P47	Homo sapiens
107075116	ENSG00000253522	MIR3142 host gene	MIR3142HG	Homo sapiens
107075117	NA	MT-ND4 pseudogene 35	MTND4P35	Homo sapiens
107075118	NA	MT-ND5 pseudogene 33	MTND5P33	Homo sapiens
107075119	NA	MT-ND5 pseudogene 35	MTND5P35	Homo sapiens
107075120	NA	MT-CYB pseudogene 14	MTCYBP14	Homo sapiens
107075121	NA	MT-CYB pseudogene 10	MTCYBP10	Homo sapiens
107075122	NA	MT-CYB pseudogene 11	MTCYBP11	Homo sapiens
107075123	NA	MT-CYB pseudogene 12	MTCYBP12	Homo sapiens
107075124	NA	MT-CYB pseudogene 9	MTCYBP9	Homo sapiens
107075125	NA	MT-CYB pseudogene 5	MTCYBP5	Homo sapiens
107075126	NA	MT-CYB pseudogene 16	MTCYBP16	Homo sapiens
107075127	NA	MT-CYB pseudogene 19	MTCYBP19	Homo sapiens
107075128	NA	MT-CYB pseudogene 20	MTCYBP20	Homo sapiens
107075129	NA	MT-CYB pseudogene 13	MTCYBP13	Homo sapiens
107075130	NA	MT-CYB pseudogene 18	MTCYBP18	Homo sapiens
107075131	NA	MT-CYB pseudogene 23	MTCYBP23	Homo sapiens
107075132	NA	MT-CYB pseudogene 24	MTCYBP24	Homo sapiens
107075133	NA	MT-CYB pseudogene 27	MTCYBP27	Homo sapiens
107075134	NA	MT-CYB pseudogene 28	MTCYBP28	Homo sapiens
107075135	NA	MT-CYB pseudogene 29	MTCYBP29	Homo sapiens
107075136	NA	MT-CYB pseudogene 31	MTCYBP31	Homo sapiens
107075137	NA	MT-CO1 pseudogene 6	MTCO1P6	Homo sapiens
107075138	NA	MT-CO1 pseudogene 8	MTCO1P8	Homo sapiens
107075139	NA	MT-CO1 pseudogene 9	MTCO1P9	Homo sapiens
107075140	NA	MT-CO1 pseudogene 10	MTCO1P10	Homo sapiens
107075141	NA	MT-CO1 pseudogene 12	MTCO1P12	Homo sapiens
107075142	NA	MT-CO1 pseudogene 14	MTCO1P14	Homo sapiens
107075143	NA	MT-CO1 pseudogene 18	MTCO1P18	Homo sapiens
107075144	NA	MT-CO1 pseudogene 19	MTCO1P19	Homo sapiens
107075145	NA	MT-CO2 pseudogene 7	MTCO2P7	Homo sapiens
107075146	NA	MT-CO2 pseudogene 8	MTCO2P8	Homo sapiens
107075147	NA	MT-CO2 pseudogene 15	MTCO2P15	Homo sapiens
107075148	NA	MT-CO2 pseudogene 16	MTCO2P16	Homo sapiens
107075149	NA	MT-CO2 pseudogene 18	MTCO2P18	Homo sapiens
107075150	NA	MT-CO3 pseudogene 7	MTCO3P7	Homo sapiens
107075151	NA	MT-CO3 pseudogene 8	MTCO3P8	Homo sapiens
107075152	NA	MT-CO3 pseudogene 10	MTCO3P10	Homo sapiens
107075153	NA	MT-CO3 pseudogene 11	MTCO3P11	Homo sapiens
107075154	NA	MT-CO3 pseudogene 15	MTCO3P15	Homo sapiens
107075155	NA	MT-CO3 pseudogene 16	MTCO3P16	Homo sapiens
107075156	NA	MT-CO3 pseudogene 19	MTCO3P19	Homo sapiens
107075157	NA	MT-ATP6 pseudogene 14	MTATP6P14	Homo sapiens
107075158	NA	MT-ATP6 pseudogene 16	MTATP6P16	Homo sapiens
107075159	NA	MT-ATP6 pseudogene 18	MTATP6P18	Homo sapiens
107075160	NA	MT-ND3 pseudogene 12	MTND3P12	Homo sapiens
107075161	NA	MT-ND3 pseudogene 19	MTND3P19	Homo sapiens
107075162	NA	MT-CO3 pseudogene 21	MTCO3P21	Homo sapiens
107075163	NA	MT-CO1 pseudogene 20	MTCO1P20	Homo sapiens
107075164	NA	MT-CO1 pseudogene 21	MTCO1P21	Homo sapiens
107075165	NA	MT-CO1 pseudogene 22	MTCO1P22	Homo sapiens
107075166	NA	MT-CO1 pseudogene 24	MTCO1P24	Homo sapiens
107075167	NA	MT-CO1 pseudogene 25	MTCO1P25	Homo sapiens
107075168	NA	MT-CO1 pseudogene 27	MTCO1P27	Homo sapiens
107075169	NA	MT-CO1 pseudogene 28	MTCO1P28	Homo sapiens
107075170	NA	MT-CO1 pseudogene 30	MTCO1P30	Homo sapiens
107075171	NA	MT-CO1 pseudogene 31	MTCO1P31	Homo sapiens
107075172	NA	MT-CO1 pseudogene 40	MTCO1P40	Homo sapiens
107075173	NA	MT-CO1 pseudogene 43	MTCO1P43	Homo sapiens
107075174	NA	MT-CO1 pseudogene 45	MTCO1P45	Homo sapiens
107075175	NA	MT-CO1 pseudogene 46	MTCO1P46	Homo sapiens
107075176	NA	MT-CO1 pseudogene 48	MTCO1P48	Homo sapiens
107075177	NA	MT-CO1 pseudogene 49	MTCO1P49	Homo sapiens
107075178	NA	MT-CO1 pseudogene 54	MTCO1P54	Homo sapiens
107075179	NA	MT-CO1 pseudogene 55	MTCO1P55	Homo sapiens
107075180	NA	MT-CO3 pseudogene 20	MTCO3P20	Homo sapiens
107075181	NA	MT-CO2 pseudogene 5	MTCO2P5	Homo sapiens
107075182	NA	MT-CO3 pseudogene 23	MTCO3P23	Homo sapiens
107075183	NA	MT-CO3 pseudogene 27	MTCO3P27	Homo sapiens
107075184	NA	MT-CO3 pseudogene 28	MTCO3P28	Homo sapiens
107075185	NA	MT-CO3 pseudogene 29	MTCO3P29	Homo sapiens
107075186	NA	MT-CO3 pseudogene 31	MTCO3P31	Homo sapiens
107075187	NA	MT-CO3 pseudogene 38	MTCO3P38	Homo sapiens
107075188	NA	MT-CO3 pseudogene 40	MTCO3P40	Homo sapiens
107075189	NA	MT-CO3 pseudogene 42	MTCO3P42	Homo sapiens
107075190	NA	MT-CO3 pseudogene 43	MTCO3P43	Homo sapiens
107075191	NA	MT-CO2 pseudogene 21	MTCO2P21	Homo sapiens
107075192	NA	MT-CO2 pseudogene 23	MTCO2P23	Homo sapiens
107075193	NA	MT-CO2 pseudogene 24	MTCO2P24	Homo sapiens
107075194	NA	MT-CO2 pseudogene 29	MTCO2P29	Homo sapiens
107075195	NA	MT-CO2 pseudogene 30	MTCO2P30	Homo sapiens
107075196	NA	MT-CO2 pseudogene 32	MTCO2P32	Homo sapiens
107075197	NA	MT-CO2 pseudogene 33	MTCO2P33	Homo sapiens
107075198	NA	MT-ND3 pseudogene 21	MTND3P21	Homo sapiens
107075199	NA	MT-ND3 pseudogene 24	MTND3P24	Homo sapiens
107075200	NA	MT-ND6 pseudogene 32	MTND6P32	Homo sapiens
107075201	NA	MT-ATP6 pseudogene 20	MTATP6P20	Homo sapiens
107075202	NA	MT-ATP6 pseudogene 22	MTATP6P22	Homo sapiens
107075203	NA	MT-ATP6 pseudogene 25	MTATP6P25	Homo sapiens
107075204	NA	MT-ATP6 pseudogene 27	MTATP6P27	Homo sapiens
107075205	NA	MT-ATP6 pseudogene 31	MTATP6P31	Homo sapiens
107075207	NA	NADH:ubiquinone oxidoreductase subunit A8 pseudogene 1	NDUFA8P1	Homo sapiens
107075208	NA	NADH:ubiquinone oxidoreductase subunit B2 pseudogene 2	NDUFB2P1	Homo sapiens
107075209	NA	NADH:ubiquinone oxidoreductase subunit S6 pseudogene 1	NDUFS6P1	Homo sapiens
107075210	NA	MT-ND4L pseudogene 16	MTND4LP16	Homo sapiens
107075211	NA	NADH:ubiquinone oxidoreductase subunit B4 pseudogene 9	NDUFB4P9	Homo sapiens
107075212	NA	ribosomal protein L12 pseudogene 50	RPL12P50	Homo sapiens
107075213	NA	MT-CYB pseudogene 17	MTCYBP17	Homo sapiens
107075214	NA	MT-CO2 pseudogene 11	MTCO2P11	Homo sapiens
107075215	NA	MT-CO3 pseudogene 18	MTCO3P18	Homo sapiens
107075216	NA	MT-CO3 pseudogene 4	MTCO3P4	Homo sapiens
107075217	NA	MT-CO3 pseudogene 24	MTCO3P24	Homo sapiens
107075218	NA	MT-CO3 pseudogene 45	MTCO3P45	Homo sapiens
107075219	NA	lysosomal protein transmembrane 4 beta pseudogene 2	LAPTM4BP2	Homo sapiens
107075220	NA	MT-CYB pseudogene 8	MTCYBP8	Homo sapiens
107075221	NA	MT-CYB pseudogene 22	MTCYBP22	Homo sapiens
107075222	NA	MT-CO1 pseudogene 17	MTCO1P17	Homo sapiens
107075223	NA	MT-CO2 pseudogene 19	MTCO2P19	Homo sapiens
107075224	NA	MT-CO3 pseudogene 13	MTCO3P13	Homo sapiens
107075225	NA	MT-CO1 pseudogene 29	MTCO1P29	Homo sapiens
107075226	NA	MT-CO1 pseudogene 44	MTCO1P44	Homo sapiens
107075227	NA	MT-CO1 pseudogene 52	MTCO1P52	Homo sapiens
107075228	NA	MT-CO3 pseudogene 5	MTCO3P5	Homo sapiens
107075229	NA	MT-CO3 pseudogene 30	MTCO3P30	Homo sapiens
107075230	NA	MT-CO2 pseudogene 20	MTCO2P20	Homo sapiens
107075231	NA	MT-CYB pseudogene 32	MTCYBP32	Homo sapiens
107075232	NA	MT-ATP6 pseudogene 24	MTATP6P24	Homo sapiens
107075233	NA	NADH:ubiquinone oxidoreductase subunit B9 pseudogene 1	NDUFB9P1	Homo sapiens
107075234	NA	MT-CO1 pseudogene 35	MTCO1P35	Homo sapiens
107075235	NA	MT-ND4L pseudogene 5	MTND4LP5	Homo sapiens
107075236	NA	MT-ND4L pseudogene 7	MTND4LP7	Homo sapiens
107075237	NA	MT-ND4L pseudogene 9	MTND4LP9	Homo sapiens
107075238	NA	MT-ND4L pseudogene 11	MTND4LP11	Homo sapiens
107075239	NA	MT-ND4L pseudogene 12	MTND4LP12	Homo sapiens
107075240	NA	MT-ND4L pseudogene 17	MTND4LP17	Homo sapiens
107075241	NA	MT-ND4L pseudogene 19	MTND4LP19	Homo sapiens
107075242	NA	MT-ND4L pseudogene 20	MTND4LP20	Homo sapiens
107075243	NA	MT-ND4L pseudogene 25	MTND4LP25	Homo sapiens
107075244	NA	MT-ND4L pseudogene 30	MTND4LP30	Homo sapiens
107075245	NA	MT-ND4L pseudogene 3	MTND4LP3	Homo sapiens
107075246	NA	NADH:ubiquinone oxidoreductase subunit B4 pseudogene 8	NDUFB4P8	Homo sapiens
107075247	NA	NADH:ubiquinone oxidoreductase subunit B4 pseudogene 11	NDUFB4P11	Homo sapiens
107075248	NA	retinoic acid receptor responder 2 pseudogene 11	RARRES2P11	Homo sapiens
107075249	NA	ribosomal protein SA pseudogene 71	RPSAP71	Homo sapiens
107075250	NA	ribosomal protein SA pseudogene 73	RPSAP73	Homo sapiens
107075251	NA	ribosomal protein L12 pseudogene 46	RPL12P46	Homo sapiens
107075252	NA	ribosomal protein L12 pseudogene 49	RPL12P49	Homo sapiens
107075253	NA	MT-ND4 pseudogene 33	MTND4P33	Homo sapiens
107075254	NA	MT-ND5 pseudogene 32	MTND5P32	Homo sapiens
107075255	NA	MT-ND5 pseudogene 34	MTND5P34	Homo sapiens
107075256	NA	MT-ND5 pseudogene 40	MTND5P40	Homo sapiens
107075257	NA	MT-CYB pseudogene 7	MTCYBP7	Homo sapiens
107075258	NA	MT-CYB pseudogene 15	MTCYBP15	Homo sapiens
107075259	NA	MT-CYB pseudogene 6	MTCYBP6	Homo sapiens
107075260	NA	MT-CYB pseudogene 21	MTCYBP21	Homo sapiens
107075261	NA	MT-ND6 pseudogene 22	MTND6P22	Homo sapiens
107075262	NA	MT-ND6 pseudogene 25	MTND6P25	Homo sapiens
107075263	NA	MT-CO1 pseudogene 7	MTCO1P7	Homo sapiens
107075264	NA	MT-CO1 pseudogene 11	MTCO1P11	Homo sapiens
107075265	NA	MT-CO1 pseudogene 15	MTCO1P15	Homo sapiens
107075266	NA	MT-CO2 pseudogene 6	MTCO2P6	Homo sapiens
107075267	NA	MT-CO2 pseudogene 9	MTCO2P9	Homo sapiens
107075268	NA	MT-CO2 pseudogene 17	MTCO2P17	Homo sapiens
107075269	NA	MT-CO3 pseudogene 9	MTCO3P9	Homo sapiens
107075270	NA	MT-CO3 pseudogene 12	MTCO3P12	Homo sapiens
107075271	NA	MT-CO3 pseudogene 17	MTCO3P17	Homo sapiens
107075272	NA	MT-ATP6 pseudogene 13	MTATP6P13	Homo sapiens
107075273	NA	MT-ATP6 pseudogene 15	MTATP6P15	Homo sapiens
107075274	NA	MT-ATP6 pseudogene 17	MTATP6P17	Homo sapiens
107075275	NA	MT-ATP6 pseudogene 19	MTATP6P19	Homo sapiens
107075276	NA	MT-ND2 pseudogene 38	MTND2P38	Homo sapiens
107075277	NA	MT-ND3 pseudogene 13	MTND3P13	Homo sapiens
107075278	NA	MT-ND3 pseudogene 16	MTND3P16	Homo sapiens
107075279	NA	MT-ND3 pseudogene 17	MTND3P17	Homo sapiens
107075280	NA	MT-ND2 pseudogene 40	MTND2P40	Homo sapiens
107075281	NA	MT-CO1 pseudogene 23	MTCO1P23	Homo sapiens
107075282	NA	MT-CO1 pseudogene 39	MTCO1P39	Homo sapiens
107075283	NA	MT-CO1 pseudogene 42	MTCO1P42	Homo sapiens
107075284	NA	MT-CO1 pseudogene 47	MTCO1P47	Homo sapiens
107075285	NA	MT-CO1 pseudogene 53	MTCO1P53	Homo sapiens
107075286	NA	MT-CO1 pseudogene 56	MTCO1P56	Homo sapiens
107075287	NA	MT-CO3 pseudogene 35	MTCO3P35	Homo sapiens
107075288	NA	MT-CO3 pseudogene 41	MTCO3P41	Homo sapiens
107075289	NA	MT-CO3 pseudogene 44	MTCO3P44	Homo sapiens
107075290	NA	MT-CO2 pseudogene 25	MTCO2P25	Homo sapiens
107075291	NA	MT-CO2 pseudogene 27	MTCO2P27	Homo sapiens
107075292	NA	MT-CO2 pseudogene 31	MTCO2P31	Homo sapiens
107075293	NA	MT-CO3 pseudogene 46	MTCO3P46	Homo sapiens
107075294	NA	MT-ND3 pseudogene 20	MTND3P20	Homo sapiens
107075295	NA	MT-ND3 pseudogene 23	MTND3P23	Homo sapiens
107075296	NA	MT-ND4L pseudogene 31	MTND4LP31	Homo sapiens
107075297	NA	MT-ND3 pseudogene 25	MTND3P25	Homo sapiens
107075298	NA	MT-ND6 pseudogene 33	MTND6P33	Homo sapiens
107075299	NA	MT-ATP6 pseudogene 21	MTATP6P21	Homo sapiens
107075300	NA	MT-ATP6 pseudogene 23	MTATP6P23	Homo sapiens
107075301	NA	MT-ATP6 pseudogene 26	MTATP6P26	Homo sapiens
107075302	NA	MT-ATP6 pseudogene 30	MTATP6P30	Homo sapiens
107075303	NA	NADH:ubiquinone oxidoreductase subunit AB1 pseudogene 1	NDUFAB1P1	Homo sapiens
107075304	NA	NADH:ubiquinone oxidoreductase subunit B10 pseudogene 2	NDUFB10P2	Homo sapiens
107075305	NA	MT-ND4L pseudogene 14	MTND4LP14	Homo sapiens
107075306	NA	MT-ND4L pseudogene 21	MTND4LP21	Homo sapiens
107075307	NA	Rhox homeobox family member 1 pseudogene 3	RHOXF1P3	Homo sapiens
107075308	NA	MT-ND4 pseudogene 34	MTND4P34	Homo sapiens
107075309	NA	MT-ND5 pseudogene 41	MTND5P41	Homo sapiens
107075310	NA	MT-CO2 pseudogene 12	MTCO2P12	Homo sapiens
107075311	NA	MT-ATP6 pseudogene 11	MTATP6P11	Homo sapiens
107075312	NA	MT-ND2 pseudogene 39	MTND2P39	Homo sapiens
107075313	NA	MT-CO3 pseudogene 39	MTCO3P39	Homo sapiens
107075314	NA	MT-ND3 pseudogene 22	MTND3P22	Homo sapiens
107075315	NA	MT-ATP6 pseudogene 29	MTATP6P29	Homo sapiens
107075316	NA	double homeobox 4 like 32 (pseudogene)	DUX4L32	Homo sapiens
107075317	NA	origin of replication in DMPK trinucleotide repeat region	LOC107075317	Homo sapiens
107075318	NA	RNA, U6 small nuclear 707, pseudogene	RNU6-707P	Homo sapiens
107075319	NA	RNA, 7SL, cytoplasmic 151, pseudogene	RN7SL151P	Homo sapiens
107080107	NA	MT-ATP8 pseudogene 4	MTATP8P4	Homo sapiens
107080108	NA	double homeobox 4 like 37 (pseudogene)	DUX4L37	Homo sapiens
107080551	NA	double homeobox 4 like 33 (pseudogene)	DUX4L33	Homo sapiens
107080552	NA	origin of replication in promoter of TOP1	LOC107080552	Homo sapiens
107080553	NA	protein-L-isoaspartate (D-aspartate) O-methyltransferase domain containing 1 pseudogene 7	PCMTD1P7	Homo sapiens
107080554	NA	long intergenic non-protein coding RNA 1400	LINC01400	Homo sapiens
107080555	NA	origin of replication in DNMT1	LOC107080555	Homo sapiens
107080620	NA	ODF2 antisense RNA 1	ODF2-AS1	Homo sapiens
107080621	NA	long intergenic non-protein coding RNA 1077	LINC01077	Homo sapiens
107080622	NA	USP9Y pseudogene 28	USP9YP28	Homo sapiens
107080623	NA	long intergenic non-protein coding RNA 1073	LINC01073	Homo sapiens
107080624	NA	long intergenic non-protein coding RNA 1067	LINC01067	Homo sapiens
107080626	NA	RN7SK pseudogene 54	RN7SKP54	Homo sapiens
107080627	NA	IQCA1 antisense RNA 1	IQCA1-AS1	Homo sapiens
107080628	NA	RNA, U1 small nuclear 48, pseudogene	RNU1-48P	Homo sapiens
107080629	NA	RNA, U2 small nuclear 52, pseudogene	RNU2-52P	Homo sapiens
107080632	NA	RNA, 7SL, cytoplasmic 68, pseudogene	RN7SL68P	Homo sapiens
107080633	NA	cystic fibrosis transmembrane conductance regulator pseudogene 2	CFTRP2	Homo sapiens
107080636	NA	RNA, 7SL, cytoplasmic 417, pseudogene	RN7SL417P	Homo sapiens
107080637	NA	uroplakin 3B pseudogene 1	UPK3BP1	Homo sapiens
107080638	ENSG00000145979	TBC1D7-LOC100130357 readthrough	TBC1D7-LOC100130357	Homo sapiens
107080639	NA	ankyrin repeat domain 62 pseudogene 1	ANKRD62P1	Homo sapiens
107080641	NA	cytochrome P450 family 4 subfamily A member 26, pseudogene	CYP4A26P	Homo sapiens
107080642	NA	double homeobox 4 like 36 (pseudogene)	DUX4L36	Homo sapiens
107080644	ENSG00000124713	CNPY3-GNMT readthrough	CNPY3-GNMT	Homo sapiens
107080645	NA	double homeobox 4 like 39 (pseudogene)	DUX4L39	Homo sapiens
107080646	NA	tyrosinase 5' upstream regulatory sequence	LOC107080646	Homo sapiens
107080648	NA	double homeobox 4 like 38 (pseudogene)	DUX4L38	Homo sapiens
107080649	NA	double homeobox 4 like 40 (pseudogene)	DUX4L40	Homo sapiens
107080650	NA	double homeobox 4 like 41 (pseudogene)	DUX4L41	Homo sapiens
107080651	NA	double homeobox 4 like 44 (pseudogene)	DUX4L44	Homo sapiens
107080652	NA	RNA, 7SL, cytoplasmic 736, pseudogene	RN7SL736P	Homo sapiens
107080653	NA	RNA, 7SL, cytoplasmic 796, pseudogene	RN7SL796P	Homo sapiens
107080654	NA	RNA, 7SL, cytoplasmic 825, pseudogene	RN7SL825P	Homo sapiens
107080655	NA	RNA, U4 small nuclear 33, pseudogene	RNU4-33P	Homo sapiens
107105251	NA	double homeobox 4 like 48 (pseudogene)	DUX4L48	Homo sapiens
107105252	NA	double homeobox 4 like 49 (pseudogene)	DUX4L49	Homo sapiens
107105253	NA	RNA, U6 small nuclear 322, pseudogene	RNU6-322P	Homo sapiens
107105254	NA	RNA, U6 small nuclear 799, pseudogene	RNU6-799P	Homo sapiens
107105255	NA	protein-L-isoaspartate (D-aspartate) O-methyltransferase domain containing 1 pseudogene 6	PCMTD1P6	Homo sapiens
107105256	NA	RNA, U6 small nuclear 1055, pseudogene	RNU6-1055P	Homo sapiens
107105257	NA	protein-L-isoaspartate (D-aspartate) O-methyltransferase domain containing 1 pseudogene 8	PCMTD1P8	Homo sapiens
107105258	NA	protein-L-isoaspartate (D-aspartate) O-methyltransferase domain containing 1 pseudogene 4	PCMTD1P4	Homo sapiens
107105259	NA	RNA, U6 small nuclear 1108, pseudogene	RNU6-1108P	Homo sapiens
107105260	NA	protein-L-isoaspartate (D-aspartate) O-methyltransferase domain containing 1 pseudogene 5	PCMTD1P5	Homo sapiens
107105261	NA	RNA, U1 small nuclear 5, pseudogene	RNU1-5P	Homo sapiens
107105262	NA	RNA, U1 small nuclear 41, pseudogene	RNU1-41P	Homo sapiens
107105263	NA	septin 14 pseudogene 2	SEPTIN14P2	Homo sapiens
107105264	NA	RNA, U1 small nuclear 70, pseudogene	RNU1-70P	Homo sapiens
107105265	NA	septin 14 pseudogene 3	SEPTIN14P3	Homo sapiens
107105266	NA	septin 14 pseudogene 4	SEPTIN14P4	Homo sapiens
107105267	NA	MT-CO1 pseudogene 26	MTCO1P26	Homo sapiens
107105268	NA	MT-CO1 pseudogene 32	MTCO1P32	Homo sapiens
107105269	NA	MT-CO1 pseudogene 33	MTCO1P33	Homo sapiens
107105270	NA	MT-CO1 pseudogene 34	MTCO1P34	Homo sapiens
107105271	NA	septin 14 pseudogene 19	SEPTIN14P19	Homo sapiens
107105272	NA	MT-CO1 pseudogene 36	MTCO1P36	Homo sapiens
107105273	NA	MT-CO1 pseudogene 37	MTCO1P37	Homo sapiens
107105274	NA	MT-CO1 pseudogene 38	MTCO1P38	Homo sapiens
107105276	NA	septin 14 pseudogene 5	SEPTIN14P5	Homo sapiens
107105277	NA	MT-CO1 pseudogene 41	MTCO1P41	Homo sapiens
107105278	NA	septin 14 pseudogene 6	SEPTIN14P6	Homo sapiens
107105279	NA	MT-CO1 pseudogene 50	MTCO1P50	Homo sapiens
107105280	NA	septin 14 pseudogene 7	SEPTIN14P7	Homo sapiens
107105281	NA	MT-CO1 pseudogene 13	MTCO1P13	Homo sapiens
107105282	ENSG00000231013	uncharacterized LOC107105282	LOC107105282	Homo sapiens
107105283	NA	MT-CO1 pseudogene 16	MTCO1P16	Homo sapiens
107105350	NA	NUP98-HOXC11 recombination region	LOC107105350	Homo sapiens
107105352	NA	septin 14 pseudogene 10	SEPTIN14P10	Homo sapiens
107105353	NA	septin 14 pseudogene 11	SEPTIN14P11	Homo sapiens
107105354	NA	septin 14 pseudogene 14	SEPTIN14P14	Homo sapiens
107126281	NA	NUP98-HOXA11 recombination region	LOC107126281	Homo sapiens
107126282	NA	septin 14 pseudogene 15	SEPTIN14P15	Homo sapiens
107126283	NA	septin 14 pseudogene 16	SEPTIN14P16	Homo sapiens
107126284	NA	septin 14 pseudogene 18	SEPTIN14P18	Homo sapiens
107126285	NA	septin 14 pseudogene 20	SEPTIN14P20	Homo sapiens
107126286	NA	septin 14 pseudogene 22	SEPTIN14P22	Homo sapiens
107126287	NA	BCR pseudogene 9	BCRP9	Homo sapiens
107126288	NA	NUP98-HOXA13 recombination region	LOC107126288	Homo sapiens
107126289	NA	SLC25A39 pseudogene 2	SLC25A39P2	Homo sapiens
107126290	NA	septin 14 pseudogene 23	SEPTIN14P23	Homo sapiens
107126294	NA	cytochrome P450 family 4 subfamily F member 60, pseudogene	CYP4F60P	Homo sapiens
107126359	NA	NUP98-HOXD13 recombination region	LOC107126359	Homo sapiens
107126360	NA	aldehyde oxidase 3, pseudogene	AOX3P	Homo sapiens
107126361	NA	CD2 locus control region	CD2-LCR	Homo sapiens
107126362	NA	MT-CO2 pseudogene 28	MTCO2P28	Homo sapiens
107131119	NA	MT-ATP6 pseudogene 8	MTATP6P8	Homo sapiens
107131120	NA	MT-ND4L pseudogene 4	MTND4LP4	Homo sapiens
107131121	NA	MT-ND4L pseudogene 6	MTND4LP6	Homo sapiens
107131122	NA	RNA, U6 small nuclear 29, pseudogene	RNU6-29P	Homo sapiens
107131123	NA	MT-ND4L pseudogene 15	MTND4LP15	Homo sapiens
107131124	NA	MT-ND4L pseudogene 8	MTND4LP8	Homo sapiens
107133486	NA	cyclin dependent kinase 2 associated protein 2 pseudogene 2	CDK2AP2P2	Homo sapiens
107133487	NA	MT-ND4L pseudogene 23	MTND4LP23	Homo sapiens
107133488	NA	MT-ND4L pseudogene 27	MTND4LP27	Homo sapiens
107133489	NA	MT-ND4L pseudogene 28	MTND4LP28	Homo sapiens
107133490	NA	MT-ND4L pseudogene 29	MTND4LP29	Homo sapiens
107133491	NA	MT-ND5 pseudogene 36	MTND5P36	Homo sapiens
107133493	NA	MT-ND5 pseudogene 37	MTND5P37	Homo sapiens
107133494	NA	cytochrome P450 family 4 subfamily F member 27, pseudogene	CYP4F27P	Homo sapiens
107133495	NA	MT-ND5 pseudogene 38	MTND5P38	Homo sapiens
107133496	NA	MT-ND5 pseudogene 39	MTND5P39	Homo sapiens
107133497	NA	cytochrome P450 family 4 subfamily F member 32, pseudogene	CYP4F32P	Homo sapiens
107133498	NA	MT-ND6 pseudogene 23	MTND6P23	Homo sapiens
107133499	NA	cytochrome P450 family 4 subfamily F member 33, pseudogene	CYP4F33P	Homo sapiens
107133500	NA	MT-ND6 pseudogene 26	MTND6P26	Homo sapiens
107133501	NA	MT-ND6 pseudogene 27	MTND6P27	Homo sapiens
107133502	NA	USP9Y pseudogene 14	USP9YP14	Homo sapiens
107133503	NA	MT-ND6 pseudogene 28	MTND6P28	Homo sapiens
107133504	NA	MT-ND6 pseudogene 29	MTND6P29	Homo sapiens
107133505	NA	MT-ND6 pseudogene 30	MTND6P30	Homo sapiens
107133507	NA	MT-ND6 pseudogene 31	MTND6P31	Homo sapiens
107133508	NA	RNA, 5S ribosomal pseudogene 387	RNA5SP387	Homo sapiens
107133509	NA	NUP98-NSD3 recombination region	LOC107133509	Homo sapiens
107133510	NA	origin of replication at HBB	LOC107133510	Homo sapiens
107133511	NA	ectonucleotide pyrophosphatase/phosphodiesterase 7 pseudogene 6	ENPP7P6	Homo sapiens
107133513	NA	keratin 18 pseudogene 64	KRT18P64	Homo sapiens
107133515	NA	SMURF2P1-LRRC37BP1 readthrough transcribed pseudogene	SMURF2P1-LRRC37BP1	Homo sapiens
107133516	NA	SMAD specific E3 ubiquitin protein ligase 2 pseudogene 1	SMURF2P1	Homo sapiens
107133517	NA	NUP98-IQCG recombination region	LOC107133517	Homo sapiens
107133518	NA	NUP98-TOP2B recombination region	LOC107133518	Homo sapiens
107133519	NA	phosphoserine aminotransferase 1 pseudogene 2	PSAT1P2	Homo sapiens
107133522	NA	DEAH-box helicase 40 pseudogene 1	DHX40P1	Homo sapiens
107133523	NA	elongin C pseudogene 27	ELOCP27	Homo sapiens
107133524	NA	poly(ADP-ribose) polymerase family member 4 pseudogene 3	PARP4P3	Homo sapiens
107161144	NA	DTX2 pseudogene 1	DTX2P1	Homo sapiens
107161145	NA	PMS1 homolog 2, mismatch repair system component pseudogene 11	PMS2P11	Homo sapiens
107161146	NA	MT-ND2 pseudogene 34	MTND2P34	Homo sapiens
107161147	NA	MT-ND2 pseudogene 35	MTND2P35	Homo sapiens
107161148	NA	MT-ND2 pseudogene 36	MTND2P36	Homo sapiens
107161150	NA	MT-ND2 pseudogene 37	MTND2P37	Homo sapiens
107161151	NA	AOX3P-AOX2P readthrough, transcribed pseudogene	AOX3P-AOX2P	Homo sapiens
107161153	NA	MT-CO2 pseudogene 10	MTCO2P10	Homo sapiens
107161154	NA	piggyBac transposable element derived 4 pseudogene 1	PGBD4P1	Homo sapiens
107161156	NA	CD2 5' regulatory region	LOC107161156	Homo sapiens
107161157	NA	YY1-associated myogenesis RNA 1	YAM1	Homo sapiens
107161159	ENSG00000248703	long intergenic non-protein coding RNA 2415	LINC02415	Homo sapiens
107161160	NA	MT-ND3 pseudogene 11	MTND3P11	Homo sapiens
107161161	NA	MT-ND3 pseudogene 14	MTND3P14	Homo sapiens
107161162	NA	MT-ND3 pseudogene 15	MTND3P15	Homo sapiens
107161163	NA	nuclear pore associated protein 1 pseudogene 7	NPAP1P7	Homo sapiens
107161164	NA	MT-ND3 pseudogene 18	MTND3P18	Homo sapiens
107161229	NA	MT-ATP8 pseudogene 3	MTATP8P3	Homo sapiens
107161230	NA	clustered mitochondria homolog pseudogene 10	CLUHP10	Homo sapiens
107178918	ENSG00000231221	long intergenic non-protein coding RNA 1593	LINC01593	Homo sapiens
107178919	NA	RNY3 pseudogene 15	RNY3P15	Homo sapiens
107178920	NA	chondroitin sulfate N-acetylgalactosaminyltransferase 2 pseudogene	LOC107178920	Homo sapiens
107181287	NA	origin of replication for ATXN10 repeat region	LOC107181287	Homo sapiens
107181288	NA	origin of replication in promoter of G6PD	LOC107181288	Homo sapiens
107181289	NA	Neuroblastoma, susceptibility to, 7	NBLST7	Homo sapiens
107181291	NA	pyrin domain containing 5	PYDC5	Homo sapiens
107195252	NA	NUP98-HHEX recombination region	LOC107195252	Homo sapiens
107197952	NA	NUP98-HOXA9 recombination region	LOC107197952	Homo sapiens
107197953	NA	origin of replication ori6	ORI6	Homo sapiens
107198087	NA	origin of replication downstream of CSF2	LOC107198087	Homo sapiens
107198088	NA	origin of replication 20mer1	LOC107198088	Homo sapiens
107198089	NA	origin of replication 20mer2	LOC107198089	Homo sapiens
107228316	NA	origin of replication 343	ORI343	Homo sapiens
107228317	NA	origin of replication NOA3	NOA3	Homo sapiens
107228318	NA	origin of replication S3	LOC107228318	Homo sapiens
107228383	NA	origin of replication S14	LOC107228383	Homo sapiens
107275221	NA	origin of replication in RNF185	LOC107275221	Homo sapiens
107275222	NA	10p13 CCDC3 proximal Alu-mediated recombination region	LOC107275222	Homo sapiens
107275223	NA	10p13 CCDC3 medial Alu-mediated recombination region	LOC107275223	Homo sapiens
107275224	NA	origin of replication in TBC1D10A	LOC107275224	Homo sapiens
107275225	NA	origin of replication in OSBP2	LOC107275225	Homo sapiens
107275226	NA	10p13 CCDC3 distal Alu-mediated recombination region	LOC107275226	Homo sapiens
107282092	ENSG00000261740	BOLA2-SMG1P6 readthrough	BOLA2-SMG1P6	Homo sapiens
107303337	NA	3p25 PRRT3 Alu-mediated recombination region	LOC107303337	Homo sapiens
107303338	NA	3p25 FANCD2 Alu-mediated recombination region	LOC107303338	Homo sapiens
107303339	NA	3p25 BRK1 Alu-mediated recombination region	LOC107303339	Homo sapiens
107303340	NA	3p25 von Hippel-Lindau tumor suppressor, E3 ubiquitin protein ligase Alu-mediated recombination region	LOC107303340	Homo sapiens
107303341	NA	3p25 IRAK2 Alu-mediated recombination region	LOC107303341	Homo sapiens
107303342	NA	3p25 TatD DNase domain containing 2 Alu-mediated recombination region	LOC107303342	Homo sapiens
107303343	NA	adenosine deaminase intronic regulatory elements	LOC107303343	Homo sapiens
107303344	NA	SETDB2-PHF11 readthrough	SETDB2-PHF11	Homo sapiens
107305681	NA	Macular dystrophy, North Carolina type	DHS6S1	Homo sapiens
107305683	NA	2q12.2 recombination region	LOC107305683	Homo sapiens
107305684	NA	2q12.3 proximal recombination region	LOC107305684	Homo sapiens
107305685	NA	2q12.3 distal recombination region	LOC107305685	Homo sapiens
107305686	NA	2q13 recombination region	LOC107305686	Homo sapiens
107325936	NA	origin of replication at fragile site FRA3B	LOC107325936	Homo sapiens
107325941	NA	1q41 HERV-mediated proximal recombination region	LOC107325941	Homo sapiens
107325942	NA	1q41-q42 HERV-mediated distal recombination region	LOC107325942	Homo sapiens
107372315	NA	OSGEP/APEX1 bi-directional promoter region	LOC107372315	Homo sapiens
107397391	ENSG00000251866	small Cajal body-specific RNA 21B	SCARNA21B	Homo sapiens
107397392	ENSG00000238754	small Cajal body-specific RNA 18B	SCARNA18B	Homo sapiens
107399301	NA	small nucleolar RNA, H/ACA box 101A	SNORA101A	Homo sapiens
107399303	NA	small nucleolar RNA, H/ACA box 101B	SNORA101B	Homo sapiens
107403064	NA	MT-CYB pseudogene 25	MTCYBP25	Homo sapiens
107403065	NA	MT-CYB pseudogene 26	MTCYBP26	Homo sapiens
107403066	NA	MT-CYB pseudogene 30	MTCYBP30	Homo sapiens
107403068	NA	cytochrome P450 family 4 subfamily F member 31, pseudogene	CYP4F31P	Homo sapiens
107403069	NA	MT-ATP6 pseudogene 10	MTATP6P10	Homo sapiens
107403070	NA	MT-ATP6 pseudogene 28	MTATP6P28	Homo sapiens
107403071	NA	MT-ATP6 pseudogene 12	MTATP6P12	Homo sapiens
107403073	NA	MT-ATP6 pseudogene 5	MTATP6P5	Homo sapiens
107403074	NA	MT-ND4 pseudogene 36	MTND4P36	Homo sapiens
107403075	NA	meiotic recombination hotspot A	LOC107403075	Homo sapiens
107403078	NA	chromosome 2 open reading frame 69 pseudogene 5	C2orf69P5	Homo sapiens
107403079	NA	WBP1L pseudogene 9	WBP1LP9	Homo sapiens
107403080	NA	origin of replication in ribosomal DNA intergenic spacer	LOC107403080	Homo sapiens
107403081	NA	family with sequence similarity 183 member E, pseudogene	FAM183EP	Homo sapiens
107403148	NA	CNTNAP3 pseudogene 9	CNTNAP3P9	Homo sapiens
107403150	NA	CNTNAP3 pseudogene 4	CNTNAP3P4	Homo sapiens
107403151	NA	general transcription factor IIi pseudogene 10	GTF2IP10	Homo sapiens
107403153	NA	meiotic recombination hotspot B	LOC107403153	Homo sapiens
107403154	NA	general transcription factor IIi pseudogene 15	GTF2IP15	Homo sapiens
107403156	NA	general transcription factor IIi pseudogene 17	GTF2IP17	Homo sapiens
107403157	NA	general transcription factor IIi pseudogene 19	GTF2IP19	Homo sapiens
107403163	NA	MT-CO2 pseudogene 26	MTCO2P26	Homo sapiens
107403164	NA	meiotic recombination hotspot C	LOC107403164	Homo sapiens
107403168	NA	MT-CO2 pseudogene 13	MTCO2P13	Homo sapiens
107403169	NA	MT-CO2 pseudogene 14	MTCO2P14	Homo sapiens
107403234	NA	meiotic recombination hotspot D	LOC107403234	Homo sapiens
107403235	NA	MT-CO3 pseudogene 6	MTCO3P6	Homo sapiens
107403236	NA	MT-CO3 pseudogene 14	MTCO3P14	Homo sapiens
107403237	NA	MT-CO3 pseudogene 3	MTCO3P3	Homo sapiens
107403240	NA	MT-CO3 pseudogene 25	MTCO3P25	Homo sapiens
107403241	NA	MT-CO3 pseudogene 26	MTCO3P26	Homo sapiens
107403242	NA	meiotic recombination hotspot E	LOC107403242	Homo sapiens
107436001	NA	MT-CO3 pseudogene 32	MTCO3P32	Homo sapiens
107436002	NA	meiotic recombination hotspot F	LOC107436002	Homo sapiens
107436003	NA	MT-CO3 pseudogene 33	MTCO3P33	Homo sapiens
107436004	NA	MT-CO3 pseudogene 34	MTCO3P34	Homo sapiens
107436006	NA	MT-CO3 pseudogene 36	MTCO3P36	Homo sapiens
107436007	NA	MT-CO3 pseudogene 37	MTCO3P37	Homo sapiens
107436008	NA	meiotic recombination hotspot G	LOC107436008	Homo sapiens
107436076	NA	cytochrome P450 family 2 subfamily C member 23, pseudogene	CYP2C23P	Homo sapiens
107457584	NA	meiotic recombination hotspot H	LOC107457584	Homo sapiens
107457585	NA	meiotic recombination hotspot J	LOC107457585	Homo sapiens
107457586	NA	meiotic recombination hotspot K	LOC107457586	Homo sapiens
107457587	NA	meiotic recombination hotspot L	LOC107457587	Homo sapiens
107457588	NA	cytochrome P450 family 4 subfamily F member 61, pseudogene	CYP4F61P	Homo sapiens
107457589	NA	Chromosome 16p13.2 deletion syndrome	DEL16P13.2	Homo sapiens
107457596	NA	meiotic recombination hotspot M	LOC107457596	Homo sapiens
107457597	NA	meiotic recombination hotspot N	LOC107457597	Homo sapiens
107457599	NA	meiotic recombination hotspot P	LOC107457599	Homo sapiens
107457601	NA	meiotic recombination hotspot Q	LOC107457601	Homo sapiens
107457602	NA	meiotic recombination hotspot R	LOC107457602	Homo sapiens
107521942	NA	RNA, U1 small nuclear 79, pseudogene	RNU1-79P	Homo sapiens
107521946	NA	RNA, U1 small nuclear 116, pseudogene	RNU1-116P	Homo sapiens
107521952	NA	RNA, U1 small nuclear 152, pseudogene	RNU1-152P	Homo sapiens
107522028	NA	meiotic recombination hotspot T	LOC107522028	Homo sapiens
107522029	NA	meiotic recombination hotspot U	LOC107522029	Homo sapiens
107522030	NA	meiotic recombination hotspot CF	LOC107522030	Homo sapiens
107522031	NA	meiotic recombination hotspot CG	LOC107522031	Homo sapiens
107522035	NA	meiotic recombination hotspot S	LOC107522035	Homo sapiens
107522039	NA	meiotic recombination hotspot PAR2	LOC107522039	Homo sapiens
107522105	NA	Chromosome 15q14 deletion syndrome	DEL15Q14	Homo sapiens
107546745	NA	meiotic recombination hotspot NID1	LOC107546745	Homo sapiens
107546746	NA	meiotic recombination hotspot NID2	LOC107546746	Homo sapiens
107546747	NA	meiotic recombination hotspot NID3	LOC107546747	Homo sapiens
107546764	ENSG00000261514	long intergenic non-protein coding RNA 1976	LINC01976	Homo sapiens
107546778	NA	meiotic recombination hotspot MSTM1	LOC107546778	Homo sapiens
107546780	NA	meiotic recombination hotspot MSTM2	LOC107546780	Homo sapiens
107548099	NA	immunoglobulin heavy variable (II)-30-21 (pseudogene)	IGHVII-30-21	Homo sapiens
107548103	NA	MS32 minisatellite repeat instability region	LOC107548103	Homo sapiens
107548109	NA	meiotic recombination hotspot PCP4-1	LOC107548109	Homo sapiens
107548111	NA	meiotic recombination hotspot PCP4-2	LOC107548111	Homo sapiens
107548112	NA	REN promoter and enhancer region	LOC107548112	Homo sapiens
107604627	NA	opsin locus control region	OPSIN-LCR	Homo sapiens
107648851	NA	meiotic recombination hotspot TAP2	LOC107648851	Homo sapiens
107648856	NA	meiotic recombination hotspot DMB1	LOC107648856	Homo sapiens
107648859	NA	meiotic recombination hotspot DMB2	LOC107648859	Homo sapiens
107648861	NA	Chromosome 11p13 deletion syndrome, distal	DEL11P13	Homo sapiens
107648863	NA	meiotic recombination hotspot DNA1	LOC107648863	Homo sapiens
107648864	NA	meiotic recombination hotspot DNA2	LOC107648864	Homo sapiens
107648866	NA	meiotic recombination hotspot DNA3	LOC107648866	Homo sapiens
107652445	NA	meiotic recombination hotspot SHOX	LOC107652445	Homo sapiens
107758904	NA	meiotic recombination hotspot 5A	LOC107758904	Homo sapiens
107832851	NA	SIRT1 promoter region	LOC107832851	Homo sapiens
107832852	NA	meiotic recombination hotspot 12B	LOC107832852	Homo sapiens
107832854	NA	meiotic recombination hotspot 12D	LOC107832854	Homo sapiens
107832855	NA	meiotic recombination hotspot 22A	LOC107832855	Homo sapiens
107838685	NA	meiotic recombination hotspot PAR2A	LOC107838685	Homo sapiens
107880064	NA	IVL promoter region	LOC107880064	Homo sapiens
107880065	NA	Macular degeneration, age-related, 10	ARMD10	Homo sapiens
107882126	NA	TGM1 promoter region	LOC107882126	Homo sapiens
107882127	NA	EDNRB upstream promoter region	LOC107882127	Homo sapiens
107882129	NA	EDNRB proximal promoter region	LOC107882129	Homo sapiens
107882132	NA	INSL4 promoter region	LOC107882132	Homo sapiens
107882133	NA	APOC1 promoter region	LOC107882133	Homo sapiens
107963947	NA	BCR-ABL p200 breakpoint cluster region	LOC107963947	Homo sapiens
107963948	NA	BCR-ABL micro-breakpoint cluster region	LOC107963948	Homo sapiens
107963949	NA	GHR downstream promoter region module B	LOC107963949	Homo sapiens
107963950	NA	GHR upstream promoter region module A	LOC107963950	Homo sapiens
107963951	NA	BCR-ABL minor-breakpoint cluster region	LOC107963951	Homo sapiens
107963955	NA	BCR-ABL major-breakpoint cluster region	LOC107963955	Homo sapiens
107966121	NA	BCR-ABL p195 breakpoint cluster region	LOC107966121	Homo sapiens
107966124	NA	rhodopsin enhancer region	RER	Homo sapiens
107966125	NA	BCR-ABL p225 breakpoint cluster region	LOC107966125	Homo sapiens
107980434	NA	blue cone (S) opsin upstream regulatory region	LOC107980434	Homo sapiens
107980440	NA	ABL breakpoint recombination region	LOC107980440	Homo sapiens
107980445	NA	PAX3 promoter region	LOC107980445	Homo sapiens
107982234	NA	WT1/WT1-AS bi-directional promoter region	LOC107982234	Homo sapiens
107983949	NA	uncharacterized LOC107983949	LOC107983949	Homo sapiens
107983950	NA	uncharacterized LOC107983950	LOC107983950	Homo sapiens
107983952	NA	uncharacterized LOC107983952	LOC107983952	Homo sapiens
107983955	ENSG00000275553	elongin A3 family member C	ELOA3C	Homo sapiens
107983958	NA	uncharacterized LOC107983958	LOC107983958	Homo sapiens
107983959	NA	uncharacterized LOC107983959	LOC107983959	Homo sapiens
107983960	NA	uncharacterized LOC107983960	LOC107983960	Homo sapiens
107983961	NA	uncharacterized LOC107983961	LOC107983961	Homo sapiens
107983962	NA	translation initiation factor IF-2-like	LOC107983962	Homo sapiens
107983963	NA	uncharacterized LOC107983963	LOC107983963	Homo sapiens
107983964	NA	long intergenic non-protein coding RNA 2128	LINC02128	Homo sapiens
107983966	NA	uncharacterized LOC107983966	LOC107983966	Homo sapiens
107983969	NA	uncharacterized LOC107983969	LOC107983969	Homo sapiens
107983971	NA	uncharacterized LOC107983971	LOC107983971	Homo sapiens
107983974	NA	uncharacterized LOC107983974	LOC107983974	Homo sapiens
107983975	NA	uncharacterized LOC107983975	LOC107983975	Homo sapiens
107983976	NA	uncharacterized LOC107983976	LOC107983976	Homo sapiens
107983979	NA	uncharacterized LOC107983979	LOC107983979	Homo sapiens
107983980	NA	uncharacterized LOC107983980	LOC107983980	Homo sapiens
107983981	NA	uncharacterized LOC107983981	LOC107983981	Homo sapiens
107983982	NA	uncharacterized LOC107983982	LOC107983982	Homo sapiens
107983983	NA	uncharacterized LOC107983983	LOC107983983	Homo sapiens
107983985	NA	uncharacterized LOC107983985	LOC107983985	Homo sapiens
107983987	NA	small integral membrane protein 34B	SMIM34B	Homo sapiens
107983988	ENSG00000283439	SPEM family member 3	SPEM3	Homo sapiens
107983988	ENSG00000284090	SPEM family member 3	SPEM3	Homo sapiens
107983989	NA	uncharacterized LOC107983989	LOC107983989	Homo sapiens
107983990	ENSG00000197302	uncharacterized LOC107983990	LOC107983990	Homo sapiens
107983991	NA	nuclear factor interleukin-3-regulated protein-like	LOC107983991	Homo sapiens
107983993	ENSG00000284981	uroplakin 3B like 2	UPK3BL2	Homo sapiens
107983993	ENSG00000267368	uroplakin 3B like 2	UPK3BL2	Homo sapiens
107983995	NA	uncharacterized LOC107983995	LOC107983995	Homo sapiens
107983996	NA	uncharacterized LOC107983996	LOC107983996	Homo sapiens
107983998	NA	uncharacterized LOC107983998	LOC107983998	Homo sapiens
107983999	NA	uncharacterized LOC107983999	LOC107983999	Homo sapiens
107984000	NA	uncharacterized LOC107984000	LOC107984000	Homo sapiens
107984001	NA	uncharacterized LOC107984001	LOC107984001	Homo sapiens
107984002	NA	long intergenic non-protein coding RNA 2646	LINC02646	Homo sapiens
107984003	NA	uncharacterized LOC107984003	LOC107984003	Homo sapiens
107984004	NA	uncharacterized LOC107984004	LOC107984004	Homo sapiens
107984005	NA	uncharacterized LOC107984005	LOC107984005	Homo sapiens
107984006	NA	uncharacterized LOC107984006	LOC107984006	Homo sapiens
107984007	NA	uncharacterized LOC107984007	LOC107984007	Homo sapiens
107984009	NA	long intergenic non-protein coding RNA 415	LINC00415	Homo sapiens
107984010	NA	uncharacterized LOC107984010	LOC107984010	Homo sapiens
107984011	NA	uncharacterized LOC107984011	LOC107984011	Homo sapiens
107984012	NA	uncharacterized LOC107984012	LOC107984012	Homo sapiens
107984013	NA	uncharacterized LOC107984013	LOC107984013	Homo sapiens
107984014	NA	uncharacterized LOC107984014	LOC107984014	Homo sapiens
107984015	NA	uncharacterized LOC107984015	LOC107984015	Homo sapiens
107984016	NA	uncharacterized LOC107984016	LOC107984016	Homo sapiens
107984017	NA	uncharacterized LOC107984017	LOC107984017	Homo sapiens
107984018	NA	uncharacterized LOC107984018	LOC107984018	Homo sapiens
107984019	NA	uncharacterized LOC107984019	LOC107984019	Homo sapiens
107984020	NA	uncharacterized LOC107984020	LOC107984020	Homo sapiens
107984021	NA	uncharacterized LOC107984021	LOC107984021	Homo sapiens
107984023	NA	uncharacterized LOC107984023	LOC107984023	Homo sapiens
107984024	NA	uncharacterized LOC107984024	LOC107984024	Homo sapiens
107984025	NA	golgin subfamily A member 8M-like	LOC107984025	Homo sapiens
107984026	NA	arf-GAP with GTPase, ANK repeat and PH domain-containing protein 4-like	LOC107984026	Homo sapiens
107984027	NA	long intergenic non-protein coding RNA 2277	LINC02277	Homo sapiens
107984028	NA	uncharacterized LOC107984028	LOC107984028	Homo sapiens
107984029	NA	uncharacterized LOC107984029	LOC107984029	Homo sapiens
107984030	NA	translation initiation factor IF-2-like	LOC107984030	Homo sapiens
107984031	NA	uncharacterized LOC107984031	LOC107984031	Homo sapiens
107984032	NA	uncharacterized LOC107984032	LOC107984032	Homo sapiens
107984033	NA	uncharacterized LOC107984033	LOC107984033	Homo sapiens
107984034	NA	uncharacterized LOC107984034	LOC107984034	Homo sapiens
107984035	NA	uncharacterized LOC107984035	LOC107984035	Homo sapiens
107984036	NA	uncharacterized LOC107984036	LOC107984036	Homo sapiens
107984037	NA	uncharacterized LOC107984037	LOC107984037	Homo sapiens
107984039	NA	translation initiation factor IF-2-like	LOC107984039	Homo sapiens
107984040	NA	uncharacterized LOC107984040	LOC107984040	Homo sapiens
107984041	NA	uncharacterized LOC107984041	LOC107984041	Homo sapiens
107984043	NA	formin-2-like	LOC107984043	Homo sapiens
107984053	NA	bolA-like protein 2	LOC107984053	Homo sapiens
107984055	NA	medium-wave-sensitive opsin 1	LOC107984055	Homo sapiens
107984056	NA	mismatch repair endonuclease PMS2	LOC107984056	Homo sapiens
107984058	NA	WAS protein family homolog 6	LOC107984058	Homo sapiens
107984059	NA	uncharacterized LOC107984059	LOC107984059	Homo sapiens
107984063	NA	uncharacterized LOC107984063	LOC107984063	Homo sapiens
107984065	NA	ankyrin repeat domain-containing protein 36B	LOC107984065	Homo sapiens
107984069	NA	uncharacterized LOC107984069	LOC107984069	Homo sapiens
107984079	NA	uncharacterized LOC107984079	LOC107984079	Homo sapiens
107984083	NA	uncharacterized LOC107984083	LOC107984083	Homo sapiens
107984084	NA	putative HERC2-like protein 3	LOC107984084	Homo sapiens
107984087	NA	uncharacterized LOC107984087	LOC107984087	Homo sapiens
107984088	NA	uncharacterized LOC107984088	LOC107984088	Homo sapiens
107984089	NA	uncharacterized LOC107984089	LOC107984089	Homo sapiens
107984092	NA	uncharacterized LOC107984092	LOC107984092	Homo sapiens
107984097	NA	uncharacterized protein FLJ40521	LOC107984097	Homo sapiens
107984098	NA	uncharacterized LOC107984098	LOC107984098	Homo sapiens
107984104	NA	uncharacterized LOC107984104	LOC107984104	Homo sapiens
107984109	NA	uncharacterized LOC107984109	LOC107984109	Homo sapiens
107984111	NA	uncharacterized LOC107984111	LOC107984111	Homo sapiens
107984112	NA	uncharacterized LOC107984112	LOC107984112	Homo sapiens
107984113	NA	uncharacterized LOC107984113	LOC107984113	Homo sapiens
107984114	NA	MIR583 host gene	MIR583HG	Homo sapiens
107984115	NA	laforin-like	LOC107984115	Homo sapiens
107984116	NA	uncharacterized LOC107984116	LOC107984116	Homo sapiens
107984117	NA	long intergenic non-protein coding RNA 2058	LINC02058	Homo sapiens
107984118	NA	uncharacterized LOC107984118	LOC107984118	Homo sapiens
107984120	NA	uncharacterized LOC107984120	LOC107984120	Homo sapiens
107984123	NA	uncharacterized LOC107984123	LOC107984123	Homo sapiens
107984124	NA	translation initiation factor IF-2-like	LOC107984124	Homo sapiens
107984125	ENSG00000104237	lipoxygenase homology domain-containing protein 1-like	LOC107984125	Homo sapiens
107984126	NA	zinc finger protein 658B-like	LOC107984126	Homo sapiens
107984127	NA	uncharacterized LOC107984127	LOC107984127	Homo sapiens
107984128	NA	uncharacterized LOC107984128	LOC107984128	Homo sapiens
107984129	NA	uncharacterized LOC107984129	LOC107984129	Homo sapiens
107984130	NA	uncharacterized LOC107984130	LOC107984130	Homo sapiens
107984131	NA	uncharacterized LOC107984131	LOC107984131	Homo sapiens
107984132	NA	uncharacterized LOC107984132	LOC107984132	Homo sapiens
107984133	NA	serine/threonine-protein kinase Nek2 pseudogene	LOC107984133	Homo sapiens
107984135	NA	zinc finger protein 519 pseudogene	LOC107984135	Homo sapiens
107984136	NA	uncharacterized LOC107984136	LOC107984136	Homo sapiens
107984137	NA	uncharacterized LOC107984137	LOC107984137	Homo sapiens
107984138	NA	serine/threonine-protein kinase SMG1-like	LOC107984138	Homo sapiens
107984139	NA	zinc finger protein 791-like	LOC107984139	Homo sapiens
107984140	NA	uncharacterized LOC107984140	LOC107984140	Homo sapiens
107984142	NA	uncharacterized LOC107984142	LOC107984142	Homo sapiens
107984143	NA	uncharacterized LOC107984143	LOC107984143	Homo sapiens
107984144	NA	uncharacterized LOC107984144	LOC107984144	Homo sapiens
107984145	NA	uncharacterized LOC107984145	LOC107984145	Homo sapiens
107984146	NA	uncharacterized LOC107984146	LOC107984146	Homo sapiens
107984148	NA	beta-defensin 104A	LOC107984148	Homo sapiens
107984149	NA	uncharacterized LOC107984149	LOC107984149	Homo sapiens
107984150	NA	uncharacterized LOC107984150	LOC107984150	Homo sapiens
107984151	NA	uncharacterized LOC107984151	LOC107984151	Homo sapiens
107984153	NA	uncharacterized LOC107984153	LOC107984153	Homo sapiens
107984154	NA	uncharacterized protein FLJ40521-like	LOC107984154	Homo sapiens
107984155	NA	metacaspase-1-like	LOC107984155	Homo sapiens
107984156	ENSG00000275949	ADP-ribosylation factor-like protein 17	LOC107984156	Homo sapiens
107984158	NA	uncharacterized LOC107984158	LOC107984158	Homo sapiens
107984160	NA	uncharacterized LOC107984160	LOC107984160	Homo sapiens
107984161	NA	ADP ribosylation factor like GTPase 4A pseudogene 3	ARL4AP3	Homo sapiens
107984162	NA	cytochrome c oxidase subunit NDUFA4 pseudogene	LOC107984162	Homo sapiens
107984164	NA	formin-2-like	LOC107984164	Homo sapiens
107984165	NA	coiled-coil-helix-coiled-coil-helix domain-containing protein 2 pseudogene	LOC107984165	Homo sapiens
107984168	NA	uncharacterized LOC107984168	LOC107984168	Homo sapiens
107984169	NA	uncharacterized LOC107984169	LOC107984169	Homo sapiens
107984170	NA	uncharacterized LOC107984170	LOC107984170	Homo sapiens
107984171	NA	uncharacterized LOC107984171	LOC107984171	Homo sapiens
107984172	NA	uncharacterized LOC107984172	LOC107984172	Homo sapiens
107984173	NA	uncharacterized LOC107984173	LOC107984173	Homo sapiens
107984174	NA	uncharacterized LOC107984174	LOC107984174	Homo sapiens
107984175	NA	uncharacterized LOC107984175	LOC107984175	Homo sapiens
107984176	NA	uncharacterized LOC107984176	LOC107984176	Homo sapiens
107984177	NA	uncharacterized LOC107984177	LOC107984177	Homo sapiens
107984178	NA	long intergenic non-protein coding RNA 2632	LINC02632	Homo sapiens
107984179	NA	uncharacterized LOC107984179	LOC107984179	Homo sapiens
107984180	NA	uncharacterized LOC107984180	LOC107984180	Homo sapiens
107984181	NA	uncharacterized LOC107984181	LOC107984181	Homo sapiens
107984182	NA	uncharacterized LOC107984182	LOC107984182	Homo sapiens
107984183	NA	uncharacterized LOC107984183	LOC107984183	Homo sapiens
107984184	NA	uncharacterized LOC107984184	LOC107984184	Homo sapiens
107984185	NA	uncharacterized LOC107984185	LOC107984185	Homo sapiens
107984186	NA	uncharacterized LOC107984186	LOC107984186	Homo sapiens
107984187	NA	uncharacterized LOC107984187	LOC107984187	Homo sapiens
107984188	NA	uncharacterized LOC107984188	LOC107984188	Homo sapiens
107984189	NA	uncharacterized protein C10orf142-like	LOC107984189	Homo sapiens
107984190	NA	uncharacterized LOC107984190	LOC107984190	Homo sapiens
107984191	NA	uncharacterized LOC107984191	LOC107984191	Homo sapiens
107984192	NA	uncharacterized LOC107984192	LOC107984192	Homo sapiens
107984193	NA	uncharacterized LOC107984193	LOC107984193	Homo sapiens
107984195	NA	uncharacterized LOC107984195	LOC107984195	Homo sapiens
107984196	NA	uncharacterized LOC107984196	LOC107984196	Homo sapiens
107984197	NA	uncharacterized LOC107984197	LOC107984197	Homo sapiens
107984198	NA	uncharacterized LOC107984198	LOC107984198	Homo sapiens
107984199	NA	uncharacterized LOC107984199	LOC107984199	Homo sapiens
107984200	NA	uncharacterized LOC107984200	LOC107984200	Homo sapiens
107984201	NA	uncharacterized LOC107984201	LOC107984201	Homo sapiens
107984202	NA	uncharacterized LOC107984202	LOC107984202	Homo sapiens
107984203	NA	endogenous retrovirus group K member 6 Env polyprotein	LOC107984203	Homo sapiens
107984204	NA	uncharacterized LOC107984204	LOC107984204	Homo sapiens
107984205	NA	uncharacterized LOC107984205	LOC107984205	Homo sapiens
107984206	NA	uncharacterized LOC107984206	LOC107984206	Homo sapiens
107984207	NA	uncharacterized LOC107984207	LOC107984207	Homo sapiens
107984208	NA	uncharacterized LOC107984208	LOC107984208	Homo sapiens
107984209	NA	uncharacterized LOC107984209	LOC107984209	Homo sapiens
107984210	NA	uncharacterized LOC107984210	LOC107984210	Homo sapiens
107984211	NA	uncharacterized LOC107984211	LOC107984211	Homo sapiens
107984212	NA	uncharacterized LOC107984212	LOC107984212	Homo sapiens
107984213	NA	uncharacterized LOC107984213	LOC107984213	Homo sapiens
107984214	NA	uncharacterized LOC107984214	LOC107984214	Homo sapiens
107984215	NA	uncharacterized LOC107984215	LOC107984215	Homo sapiens
107984216	NA	uncharacterized LOC107984216	LOC107984216	Homo sapiens
107984217	NA	uncharacterized LOC107984217	LOC107984217	Homo sapiens
107984218	NA	uncharacterized LOC107984218	LOC107984218	Homo sapiens
107984219	NA	uncharacterized LOC107984219	LOC107984219	Homo sapiens
107984220	NA	uncharacterized LOC107984220	LOC107984220	Homo sapiens
107984221	NA	uncharacterized LOC107984221	LOC107984221	Homo sapiens
107984222	NA	uncharacterized LOC107984222	LOC107984222	Homo sapiens
107984223	NA	uncharacterized LOC107984223	LOC107984223	Homo sapiens
107984224	NA	uncharacterized LOC107984224	LOC107984224	Homo sapiens
107984225	NA	uncharacterized LOC107984225	LOC107984225	Homo sapiens
107984226	NA	uncharacterized LOC107984226	LOC107984226	Homo sapiens
107984227	NA	RNMT-activating mini protein pseudogene	LOC107984227	Homo sapiens
107984234	NA	uncharacterized LOC107984234	LOC107984234	Homo sapiens
107984235	NA	uncharacterized LOC107984235	LOC107984235	Homo sapiens
107984236	NA	uncharacterized LOC107984236	LOC107984236	Homo sapiens
107984237	NA	long intergenic non-protein coding RNA 2625	LINC02625	Homo sapiens
107984238	NA	uncharacterized LOC107984238	LOC107984238	Homo sapiens
107984239	NA	uncharacterized LOC107984239	LOC107984239	Homo sapiens
107984240	NA	uncharacterized LOC107984240	LOC107984240	Homo sapiens
107984241	NA	long intergenic non-protein coding RNA 2640	LINC02640	Homo sapiens
107984242	NA	uncharacterized LOC107984242	LOC107984242	Homo sapiens
107984243	NA	uncharacterized LOC107984243	LOC107984243	Homo sapiens
107984244	NA	uncharacterized LOC107984244	LOC107984244	Homo sapiens
107984245	NA	uncharacterized LOC107984245	LOC107984245	Homo sapiens
107984246	NA	uncharacterized LOC107984246	LOC107984246	Homo sapiens
107984247	NA	uncharacterized LOC107984247	LOC107984247	Homo sapiens
107984248	NA	uncharacterized LOC107984248	LOC107984248	Homo sapiens
107984249	NA	uncharacterized LOC107984249	LOC107984249	Homo sapiens
107984251	NA	uncharacterized LOC107984251	LOC107984251	Homo sapiens
107984252	NA	uncharacterized LOC107984252	LOC107984252	Homo sapiens
107984253	NA	uncharacterized LOC107984253	LOC107984253	Homo sapiens
107984254	NA	uncharacterized LOC107984254	LOC107984254	Homo sapiens
107984255	NA	uncharacterized LOC107984255	LOC107984255	Homo sapiens
107984256	NA	uncharacterized LOC107984256	LOC107984256	Homo sapiens
107984257	NA	uncharacterized LOC107984257	LOC107984257	Homo sapiens
107984258	NA	uncharacterized LOC107984258	LOC107984258	Homo sapiens
107984260	NA	uncharacterized LOC107984260	LOC107984260	Homo sapiens
107984261	NA	uncharacterized LOC107984261	LOC107984261	Homo sapiens
107984262	NA	uncharacterized LOC107984262	LOC107984262	Homo sapiens
107984263	NA	uncharacterized LOC107984263	LOC107984263	Homo sapiens
107984264	NA	transmembrane protein 108-like	LOC107984264	Homo sapiens
107984265	NA	uncharacterized LOC107984265	LOC107984265	Homo sapiens
107984266	NA	uncharacterized LOC107984266	LOC107984266	Homo sapiens
107984268	NA	uncharacterized LOC107984268	LOC107984268	Homo sapiens
107984269	NA	uncharacterized LOC107984269	LOC107984269	Homo sapiens
107984270	NA	uncharacterized LOC107984270	LOC107984270	Homo sapiens
107984271	NA	uncharacterized LOC107984271	LOC107984271	Homo sapiens
107984272	NA	uncharacterized LOC107984272	LOC107984272	Homo sapiens
107984273	ENSG00000285587	uncharacterized LOC107984273	LOC107984273	Homo sapiens
107984274	NA	uncharacterized LOC107984274	LOC107984274	Homo sapiens
107984275	NA	uncharacterized LOC107984275	LOC107984275	Homo sapiens
107984276	NA	uncharacterized LOC107984276	LOC107984276	Homo sapiens
107984277	NA	uncharacterized LOC107984277	LOC107984277	Homo sapiens
107984279	NA	uncharacterized LOC107984279	LOC107984279	Homo sapiens
107984280	NA	long intergenic non-protein coding RNA 2666	LINC02666	Homo sapiens
107984281	NA	uncharacterized LOC107984281	LOC107984281	Homo sapiens
107984282	NA	uncharacterized LOC107984282	LOC107984282	Homo sapiens
107984283	NA	uncharacterized LOC107984283	LOC107984283	Homo sapiens
107984284	NA	uncharacterized LOC107984284	LOC107984284	Homo sapiens
107984285	NA	uncharacterized LOC107984285	LOC107984285	Homo sapiens
107984289	NA	Ras homolog, mTORC1 binding pseudogene	LOC107984289	Homo sapiens
107984292	NA	uncharacterized LOC107984292	LOC107984292	Homo sapiens
107984293	NA	uncharacterized LOC107984293	LOC107984293	Homo sapiens
107984294	NA	uncharacterized LOC107984294	LOC107984294	Homo sapiens
107984298	NA	uncharacterized LOC107984298	LOC107984298	Homo sapiens
107984299	NA	uncharacterized LOC107984299	LOC107984299	Homo sapiens
107984301	NA	uncharacterized LOC107984301	LOC107984301	Homo sapiens
107984302	NA	uncharacterized LOC107984302	LOC107984302	Homo sapiens
107984303	NA	uncharacterized LOC107984303	LOC107984303	Homo sapiens
107984304	NA	uncharacterized LOC107984304	LOC107984304	Homo sapiens
107984305	NA	uncharacterized LOC107984305	LOC107984305	Homo sapiens
107984307	NA	uncharacterized LOC107984307	LOC107984307	Homo sapiens
107984308	NA	uncharacterized LOC107984308	LOC107984308	Homo sapiens
107984309	NA	uncharacterized LOC107984309	LOC107984309	Homo sapiens
107984310	NA	uncharacterized LOC107984310	LOC107984310	Homo sapiens
107984311	NA	uncharacterized LOC107984311	LOC107984311	Homo sapiens
107984312	NA	uncharacterized LOC107984312	LOC107984312	Homo sapiens
107984313	NA	uncharacterized LOC107984313	LOC107984313	Homo sapiens
107984315	NA	uncharacterized LOC107984315	LOC107984315	Homo sapiens
107984316	NA	uncharacterized LOC107984316	LOC107984316	Homo sapiens
107984317	NA	uncharacterized LOC107984317	LOC107984317	Homo sapiens
107984318	NA	uncharacterized LOC107984318	LOC107984318	Homo sapiens
107984320	NA	uncharacterized LOC107984320	LOC107984320	Homo sapiens
107984321	NA	uncharacterized LOC107984321	LOC107984321	Homo sapiens
107984322	NA	uncharacterized LOC107984322	LOC107984322	Homo sapiens
107984323	NA	60S ribosomal protein L34 pseudogene	LOC107984323	Homo sapiens
107984324	NA	uncharacterized LOC107984324	LOC107984324	Homo sapiens
107984325	NA	uncharacterized LOC107984325	LOC107984325	Homo sapiens
107984326	NA	uncharacterized LOC107984326	LOC107984326	Homo sapiens
107984328	NA	uncharacterized LOC107984328	LOC107984328	Homo sapiens
107984329	NA	uncharacterized LOC107984329	LOC107984329	Homo sapiens
107984330	NA	uncharacterized LOC107984330	LOC107984330	Homo sapiens
107984331	NA	uncharacterized LOC107984331	LOC107984331	Homo sapiens
107984333	NA	uncharacterized LOC107984333	LOC107984333	Homo sapiens
107984334	NA	uncharacterized LOC107984334	LOC107984334	Homo sapiens
107984335	NA	uncharacterized LOC107984335	LOC107984335	Homo sapiens
107984336	NA	uncharacterized LOC107984336	LOC107984336	Homo sapiens
107984337	NA	uncharacterized LOC107984337	LOC107984337	Homo sapiens
107984338	NA	uncharacterized LOC107984338	LOC107984338	Homo sapiens
107984340	NA	uncharacterized LOC107984340	LOC107984340	Homo sapiens
107984341	NA	uncharacterized LOC107984341	LOC107984341	Homo sapiens
107984343	NA	uncharacterized LOC107984343	LOC107984343	Homo sapiens
107984344	NA	uncharacterized LOC107984344	LOC107984344	Homo sapiens
107984345	NA	small integral membrane protein 38	SMIM38	Homo sapiens
107984346	NA	uncharacterized LOC107984346	LOC107984346	Homo sapiens
107984347	NA	uncharacterized LOC107984347	LOC107984347	Homo sapiens
107984349	NA	peptidylprolyl isomerase A pseudogene 40	PPIAP40	Homo sapiens
107984350	NA	FUN14 domain-containing protein 1 pseudogene	LOC107984350	Homo sapiens
107984351	NA	protein GVQW2-like	LOC107984351	Homo sapiens
107984352	NA	uncharacterized LOC107984352	LOC107984352	Homo sapiens
107984354	NA	tripartite motif-containing protein 49D-like	LOC107984354	Homo sapiens
107984355	NA	collagen alpha-1(I) chain	LOC107984355	Homo sapiens
107984356	NA	probable ribosome biogenesis protein RLP24 pseudogene	LOC107984356	Homo sapiens
107984357	NA	E3 ubiquitin-protein ligase RNF181 pseudogene	LOC107984357	Homo sapiens
107984358	NA	uncharacterized LOC107984358	LOC107984358	Homo sapiens
107984359	NA	uncharacterized LOC107984359	LOC107984359	Homo sapiens
107984360	NA	uncharacterized LOC107984360	LOC107984360	Homo sapiens
107984361	NA	uncharacterized LOC107984361	LOC107984361	Homo sapiens
107984362	NA	uncharacterized LOC107984362	LOC107984362	Homo sapiens
107984363	NA	uncharacterized LOC107984363	LOC107984363	Homo sapiens
107984364	NA	uncharacterized LOC107984364	LOC107984364	Homo sapiens
107984365	NA	cytochrome c oxidase subunit NDUFA4 pseudogene	LOC107984365	Homo sapiens
107984366	NA	uncharacterized LOC107984366	LOC107984366	Homo sapiens
107984367	NA	V-type proton ATPase subunit G 1 pseudogene	LOC107984367	Homo sapiens
107984368	NA	uncharacterized LOC107984368	LOC107984368	Homo sapiens
107984369	NA	uncharacterized LOC107984369	LOC107984369	Homo sapiens
107984370	NA	uncharacterized LOC107984370	LOC107984370	Homo sapiens
107984371	NA	uncharacterized LOC107984371	LOC107984371	Homo sapiens
107984372	NA	uncharacterized LOC107984372	LOC107984372	Homo sapiens
107984373	NA	uncharacterized LOC107984373	LOC107984373	Homo sapiens
107984374	NA	uncharacterized LOC107984374	LOC107984374	Homo sapiens
107984375	NA	uncharacterized LOC107984375	LOC107984375	Homo sapiens
107984376	NA	uncharacterized LOC107984376	LOC107984376	Homo sapiens
107984377	NA	uncharacterized LOC107984377	LOC107984377	Homo sapiens
107984378	NA	uncharacterized LOC107984378	LOC107984378	Homo sapiens
107984379	NA	uncharacterized LOC107984379	LOC107984379	Homo sapiens
107984380	NA	uncharacterized LOC107984380	LOC107984380	Homo sapiens
107984381	NA	uncharacterized LOC107984381	LOC107984381	Homo sapiens
107984382	NA	MOB-like protein phocein	LOC107984382	Homo sapiens
107984384	NA	uncharacterized LOC107984384	LOC107984384	Homo sapiens
107984385	NA	uncharacterized LOC107984385	LOC107984385	Homo sapiens
107984386	NA	uncharacterized LOC107984386	LOC107984386	Homo sapiens
107984387	NA	uncharacterized LOC107984387	LOC107984387	Homo sapiens
107984388	NA	uncharacterized LOC107984388	LOC107984388	Homo sapiens
107984389	NA	uncharacterized LOC107984389	LOC107984389	Homo sapiens
107984390	NA	uncharacterized LOC107984390	LOC107984390	Homo sapiens
107984391	NA	uncharacterized LOC107984391	LOC107984391	Homo sapiens
107984393	NA	uncharacterized LOC107984393	LOC107984393	Homo sapiens
107984394	NA	uncharacterized LOC107984394	LOC107984394	Homo sapiens
107984396	NA	CCDC84 divergent transcript	CCDC84-DT	Homo sapiens
107984397	NA	uncharacterized LOC107984397	LOC107984397	Homo sapiens
107984398	NA	uncharacterized LOC107984398	LOC107984398	Homo sapiens
107984399	NA	uncharacterized LOC107984399	LOC107984399	Homo sapiens
107984400	NA	uncharacterized LOC107984400	LOC107984400	Homo sapiens
107984402	NA	uncharacterized LOC107984402	LOC107984402	Homo sapiens
107984403	NA	uncharacterized LOC107984403	LOC107984403	Homo sapiens
107984404	NA	uncharacterized LOC107984404	LOC107984404	Homo sapiens
107984405	NA	uncharacterized LOC107984405	LOC107984405	Homo sapiens
107984406	NA	uncharacterized LOC107984406	LOC107984406	Homo sapiens
107984407	NA	uncharacterized LOC107984407	LOC107984407	Homo sapiens
107984408	NA	uncharacterized LOC107984408	LOC107984408	Homo sapiens
107984409	NA	uncharacterized LOC107984409	LOC107984409	Homo sapiens
107984410	NA	uncharacterized LOC107984410	LOC107984410	Homo sapiens
107984411	NA	uncharacterized LOC107984411	LOC107984411	Homo sapiens
107984412	NA	uncharacterized LOC107984412	LOC107984412	Homo sapiens
107984413	NA	uncharacterized LOC107984413	LOC107984413	Homo sapiens
107984414	NA	uncharacterized LOC107984414	LOC107984414	Homo sapiens
107984416	NA	uncharacterized LOC107984416	LOC107984416	Homo sapiens
107984418	NA	uncharacterized LOC107984418	LOC107984418	Homo sapiens
107984419	NA	uncharacterized LOC107984419	LOC107984419	Homo sapiens
107984420	NA	uncharacterized LOC107984420	LOC107984420	Homo sapiens
107984421	NA	uncharacterized LOC107984421	LOC107984421	Homo sapiens
107984423	NA	uncharacterized LOC107984423	LOC107984423	Homo sapiens
107984424	NA	uncharacterized LOC107984424	LOC107984424	Homo sapiens
107984425	NA	uncharacterized LOC107984425	LOC107984425	Homo sapiens
107984426	NA	long intergenic non-protein coding RNA 2695	LINC02695	Homo sapiens
107984427	NA	ME3 divergent transcript	ME3-DT	Homo sapiens
107984428	NA	uncharacterized LOC107984428	LOC107984428	Homo sapiens
107984429	NA	uncharacterized LOC107984429	LOC107984429	Homo sapiens
107984430	NA	uncharacterized LOC107984430	LOC107984430	Homo sapiens
107984431	NA	uncharacterized LOC107984431	LOC107984431	Homo sapiens
107984432	NA	uncharacterized LOC107984432	LOC107984432	Homo sapiens
107984433	NA	uncharacterized LOC107984433	LOC107984433	Homo sapiens
107984434	NA	ATP synthase F(0) complex subunit C1, mitochondrial pseudogene	LOC107984434	Homo sapiens
107984435	NA	uncharacterized LOC107984435	LOC107984435	Homo sapiens
107984436	NA	uncharacterized LOC107984436	LOC107984436	Homo sapiens
107984437	NA	uncharacterized LOC107984437	LOC107984437	Homo sapiens
107984438	NA	uncharacterized LOC107984438	LOC107984438	Homo sapiens
107984439	NA	long intergenic non-protein coding RNA 2457	LINC02457	Homo sapiens
107984440	NA	uncharacterized LOC107984440	LOC107984440	Homo sapiens
107984442	NA	uncharacterized LOC107984442	LOC107984442	Homo sapiens
107984443	NA	uncharacterized LOC107984443	LOC107984443	Homo sapiens
107984444	NA	uncharacterized LOC107984444	LOC107984444	Homo sapiens
107984445	NA	uncharacterized LOC107984445	LOC107984445	Homo sapiens
107984446	NA	long intergenic non-protein coding RNA 2467	LINC02467	Homo sapiens
107984447	NA	uncharacterized LOC107984447	LOC107984447	Homo sapiens
107984448	NA	uncharacterized LOC107984448	LOC107984448	Homo sapiens
107984449	NA	uncharacterized LOC107984449	LOC107984449	Homo sapiens
107984450	NA	uncharacterized LOC107984450	LOC107984450	Homo sapiens
107984451	NA	uncharacterized LOC107984451	LOC107984451	Homo sapiens
107984452	NA	uncharacterized LOC107984452	LOC107984452	Homo sapiens
107984455	NA	uncharacterized LOC107984455	LOC107984455	Homo sapiens
107984456	NA	uncharacterized LOC107984456	LOC107984456	Homo sapiens
107984457	NA	uncharacterized LOC107984457	LOC107984457	Homo sapiens
107984459	NA	uncharacterized LOC107984459	LOC107984459	Homo sapiens
107984461	NA	uncharacterized LOC107984461	LOC107984461	Homo sapiens
107984462	NA	uncharacterized LOC107984462	LOC107984462	Homo sapiens
107984463	NA	taste receptor type 2 member 19-like	LOC107984463	Homo sapiens
107984466	NA	uncharacterized LOC107984466	LOC107984466	Homo sapiens
107984467	NA	uncharacterized LOC107984467	LOC107984467	Homo sapiens
107984468	NA	uncharacterized LOC107984468	LOC107984468	Homo sapiens
107984469	NA	uncharacterized LOC107984469	LOC107984469	Homo sapiens
107984470	NA	uncharacterized LOC107984470	LOC107984470	Homo sapiens
107984471	NA	uncharacterized LOC107984471	LOC107984471	Homo sapiens
107984472	NA	uncharacterized LOC107984472	LOC107984472	Homo sapiens
107984473	NA	uncharacterized LOC107984473	LOC107984473	Homo sapiens
107984474	NA	uncharacterized LOC107984474	LOC107984474	Homo sapiens
107984475	NA	uncharacterized LOC107984475	LOC107984475	Homo sapiens
107984476	NA	uncharacterized LOC107984476	LOC107984476	Homo sapiens
107984478	NA	uncharacterized LOC107984478	LOC107984478	Homo sapiens
107984479	NA	small integral membrane protein 3-like	LOC107984479	Homo sapiens
107984480	NA	uncharacterized LOC107984480	LOC107984480	Homo sapiens
107984481	NA	ubiquitin-like protein 5	LOC107984481	Homo sapiens
107984482	NA	uncharacterized LOC107984482	LOC107984482	Homo sapiens
107984484	NA	uncharacterized LOC107984484	LOC107984484	Homo sapiens
107984485	NA	uncharacterized LOC107984485	LOC107984485	Homo sapiens
107984486	NA	uncharacterized LOC107984486	LOC107984486	Homo sapiens
107984487	NA	uncharacterized LOC107984487	LOC107984487	Homo sapiens
107984489	NA	uncharacterized LOC107984489	LOC107984489	Homo sapiens
107984492	NA	uncharacterized LOC107984492	LOC107984492	Homo sapiens
107984494	NA	uncharacterized LOC107984494	LOC107984494	Homo sapiens
107984495	NA	uncharacterized LOC107984495	LOC107984495	Homo sapiens
107984496	NA	uncharacterized LOC107984496	LOC107984496	Homo sapiens
107984497	NA	sulfotransferase family 6B member 2, pseudogene	SULT6B2P	Homo sapiens
107984498	NA	uncharacterized LOC107984498	LOC107984498	Homo sapiens
107984499	NA	uncharacterized LOC107984499	LOC107984499	Homo sapiens
107984500	NA	uncharacterized LOC107984500	LOC107984500	Homo sapiens
107984501	NA	uncharacterized LOC107984501	LOC107984501	Homo sapiens
107984503	NA	long intergenic non-protein coding RNA 2354	LINC02354	Homo sapiens
107984504	NA	CPNE8 antisense RNA 1	CPNE8-AS1	Homo sapiens
107984505	NA	uncharacterized LOC107984505	LOC107984505	Homo sapiens
107984506	NA	uncharacterized LOC107984506	LOC107984506	Homo sapiens
107984507	NA	uncharacterized LOC107984507	LOC107984507	Homo sapiens
107984508	NA	uncharacterized LOC107984508	LOC107984508	Homo sapiens
107984509	NA	uncharacterized LOC107984509	LOC107984509	Homo sapiens
107984510	NA	uncharacterized LOC107984510	LOC107984510	Homo sapiens
107984512	NA	uncharacterized LOC107984512	LOC107984512	Homo sapiens
107984515	NA	uncharacterized LOC107984515	LOC107984515	Homo sapiens
107984516	NA	uncharacterized LOC107984516	LOC107984516	Homo sapiens
107984521	NA	uncharacterized LOC107984521	LOC107984521	Homo sapiens
107984522	NA	uncharacterized LOC107984522	LOC107984522	Homo sapiens
107984525	NA	uncharacterized LOC107984525	LOC107984525	Homo sapiens
107984526	NA	uncharacterized LOC107984526	LOC107984526	Homo sapiens
107984527	NA	uncharacterized LOC107984527	LOC107984527	Homo sapiens
107984528	NA	long intergenic non-protein coding RNA 2416	LINC02416	Homo sapiens
107984529	NA	uncharacterized LOC107984529	LOC107984529	Homo sapiens
107984530	NA	uncharacterized LOC107984530	LOC107984530	Homo sapiens
107984531	NA	uncharacterized LOC107984531	LOC107984531	Homo sapiens
107984532	NA	uncharacterized LOC107984532	LOC107984532	Homo sapiens
107984533	NA	uncharacterized LOC107984533	LOC107984533	Homo sapiens
107984535	NA	uncharacterized LOC107984535	LOC107984535	Homo sapiens
107984536	NA	uncharacterized LOC107984536	LOC107984536	Homo sapiens
107984537	NA	uncharacterized LOC107984537	LOC107984537	Homo sapiens
107984539	NA	long intergenic non-protein coding RNA 2371	LINC02371	Homo sapiens
107984540	NA	CACNA1C intronic transcript 1	CACNA1C-IT1	Homo sapiens
107984542	NA	uncharacterized LOC107984542	LOC107984542	Homo sapiens
107984543	NA	uncharacterized LOC107984543	LOC107984543	Homo sapiens
107984544	NA	uncharacterized LOC107984544	LOC107984544	Homo sapiens
107984545	NA	uncharacterized LOC107984545	LOC107984545	Homo sapiens
107984546	NA	uncharacterized LOC107984546	LOC107984546	Homo sapiens
107984547	NA	uncharacterized LOC107984547	LOC107984547	Homo sapiens
107984548	NA	uncharacterized LOC107984548	LOC107984548	Homo sapiens
107984551	NA	uncharacterized LOC107984551	LOC107984551	Homo sapiens
107984552	NA	uncharacterized LOC107984552	LOC107984552	Homo sapiens
107984553	NA	uncharacterized LOC107984553	LOC107984553	Homo sapiens
107984554	NA	uncharacterized LOC107984554	LOC107984554	Homo sapiens
107984555	NA	uncharacterized LOC107984555	LOC107984555	Homo sapiens
107984557	NA	methylcytosine dioxygenase TET1-like	LOC107984557	Homo sapiens
107984558	NA	uncharacterized LOC107984558	LOC107984558	Homo sapiens
107984559	NA	uncharacterized LOC107984559	LOC107984559	Homo sapiens
107984561	NA	uncharacterized LOC107984561	LOC107984561	Homo sapiens
107984563	NA	uncharacterized LOC107984563	LOC107984563	Homo sapiens
107984564	NA	uncharacterized LOC107984564	LOC107984564	Homo sapiens
107984565	NA	long intergenic non-protein coding RNA 2335	LINC02335	Homo sapiens
107984566	NA	uncharacterized LOC107984566	LOC107984566	Homo sapiens
107984567	NA	uncharacterized LOC107984567	LOC107984567	Homo sapiens
107984568	NA	uncharacterized LOC107984568	LOC107984568	Homo sapiens
107984569	NA	uncharacterized LOC107984569	LOC107984569	Homo sapiens
107984570	NA	long intergenic non-protein coding RNA 444	LINC00444	Homo sapiens
107984572	NA	uncharacterized LOC107984572	LOC107984572	Homo sapiens
107984573	NA	uncharacterized LOC107984573	LOC107984573	Homo sapiens
107984574	NA	uncharacterized LOC107984574	LOC107984574	Homo sapiens
107984575	NA	uncharacterized LOC107984575	LOC107984575	Homo sapiens
107984576	NA	uncharacterized LOC107984576	LOC107984576	Homo sapiens
107984577	NA	uncharacterized LOC107984577	LOC107984577	Homo sapiens
107984578	NA	uncharacterized LOC107984578	LOC107984578	Homo sapiens
107984579	NA	uncharacterized LOC107984579	LOC107984579	Homo sapiens
107984580	NA	uncharacterized LOC107984580	LOC107984580	Homo sapiens
107984581	NA	uncharacterized LOC107984581	LOC107984581	Homo sapiens
107984582	NA	uncharacterized LOC107984582	LOC107984582	Homo sapiens
107984583	NA	uncharacterized LOC107984583	LOC107984583	Homo sapiens
107984584	NA	uncharacterized LOC107984584	LOC107984584	Homo sapiens
107984585	NA	uncharacterized LOC107984585	LOC107984585	Homo sapiens
107984587	NA	uncharacterized LOC107984587	LOC107984587	Homo sapiens
107984588	NA	uncharacterized LOC107984588	LOC107984588	Homo sapiens
107984589	NA	uncharacterized LOC107984589	LOC107984589	Homo sapiens
107984590	NA	proline-rich extensin-like protein EPR1	LOC107984590	Homo sapiens
107984591	NA	uncharacterized LOC107984591	LOC107984591	Homo sapiens
107984593	NA	uncharacterized LOC107984593	LOC107984593	Homo sapiens
107984594	NA	uncharacterized LOC107984594	LOC107984594	Homo sapiens
107984596	NA	uncharacterized LOC107984596	LOC107984596	Homo sapiens
107984597	NA	uncharacterized LOC107984597	LOC107984597	Homo sapiens
107984598	NA	NADH dehydrogenase	LOC107984598	Homo sapiens
107984599	NA	uncharacterized LOC107984599	LOC107984599	Homo sapiens
107984601	NA	uncharacterized LOC107984601	LOC107984601	Homo sapiens
107984602	NA	uncharacterized LOC107984602	LOC107984602	Homo sapiens
107984604	NA	uncharacterized LOC107984604	LOC107984604	Homo sapiens
107984606	NA	uncharacterized LOC107984606	LOC107984606	Homo sapiens
107984607	NA	uncharacterized LOC107984607	LOC107984607	Homo sapiens
107984608	NA	uncharacterized LOC107984608	LOC107984608	Homo sapiens
107984609	NA	uncharacterized LOC107984609	LOC107984609	Homo sapiens
107984610	NA	uncharacterized LOC107984610	LOC107984610	Homo sapiens
107984611	NA	uncharacterized LOC107984611	LOC107984611	Homo sapiens
107984613	NA	uncharacterized LOC107984613	LOC107984613	Homo sapiens
107984615	NA	uncharacterized LOC107984615	LOC107984615	Homo sapiens
107984616	NA	uncharacterized LOC107984616	LOC107984616	Homo sapiens
107984617	NA	uncharacterized LOC107984617	LOC107984617	Homo sapiens
107984618	NA	uncharacterized LOC107984618	LOC107984618	Homo sapiens
107984619	NA	uncharacterized LOC107984619	LOC107984619	Homo sapiens
107984620	NA	uncharacterized LOC107984620	LOC107984620	Homo sapiens
107984621	NA	uncharacterized LOC107984621	LOC107984621	Homo sapiens
107984622	NA	uncharacterized LOC107984622	LOC107984622	Homo sapiens
107984624	NA	uncharacterized LOC107984624	LOC107984624	Homo sapiens
107984625	NA	uncharacterized LOC107984625	LOC107984625	Homo sapiens
107984626	NA	uncharacterized LOC107984626	LOC107984626	Homo sapiens
107984627	NA	uncharacterized LOC107984627	LOC107984627	Homo sapiens
107984628	NA	uncharacterized LOC107984628	LOC107984628	Homo sapiens
107984629	NA	uncharacterized LOC107984629	LOC107984629	Homo sapiens
107984630	NA	uncharacterized LOC107984630	LOC107984630	Homo sapiens
107984631	NA	uncharacterized LOC107984631	LOC107984631	Homo sapiens
107984634	NA	uncharacterized LOC107984634	LOC107984634	Homo sapiens
107984635	NA	uncharacterized LOC107984635	LOC107984635	Homo sapiens
107984636	NA	FKBP prolyl isomerase 1B pseudogene 1	FKBP1BP1	Homo sapiens
107984637	NA	long intergenic non-protein coding RNA 2279	LINC02279	Homo sapiens
107984638	NA	arf-GAP with GTPase, ANK repeat and PH domain-containing protein 2	LOC107984638	Homo sapiens
107984639	NA	uncharacterized LOC107984639	LOC107984639	Homo sapiens
107984640	ENSG00000283071	LBH domain containing 2	LBHD2	Homo sapiens
107984641	NA	uncharacterized LOC107984641	LOC107984641	Homo sapiens
107984642	NA	uncharacterized LOC107984642	LOC107984642	Homo sapiens
107984643	NA	uncharacterized LOC107984643	LOC107984643	Homo sapiens
107984644	NA	uncharacterized LOC107984644	LOC107984644	Homo sapiens
107984645	NA	uncharacterized LOC107984645	LOC107984645	Homo sapiens
107984646	NA	uncharacterized LOC107984646	LOC107984646	Homo sapiens
107984647	NA	uncharacterized LOC107984647	LOC107984647	Homo sapiens
107984648	NA	uncharacterized LOC107984648	LOC107984648	Homo sapiens
107984649	NA	uncharacterized LOC107984649	LOC107984649	Homo sapiens
107984650	NA	uncharacterized LOC107984650	LOC107984650	Homo sapiens
107984651	NA	uncharacterized LOC107984651	LOC107984651	Homo sapiens
107984652	NA	uncharacterized LOC107984652	LOC107984652	Homo sapiens
107984653	NA	uncharacterized LOC107984653	LOC107984653	Homo sapiens
107984654	NA	uncharacterized LOC107984654	LOC107984654	Homo sapiens
107984655	NA	uncharacterized LOC107984655	LOC107984655	Homo sapiens
107984656	NA	uncharacterized LOC107984656	LOC107984656	Homo sapiens
107984658	NA	uncharacterized LOC107984658	LOC107984658	Homo sapiens
107984659	NA	uncharacterized LOC107984659	LOC107984659	Homo sapiens
107984660	ENSG00000258457	uncharacterized LOC107984660	LOC107984660	Homo sapiens
107984661	NA	uncharacterized LOC107984661	LOC107984661	Homo sapiens
107984663	NA	uncharacterized LOC107984663	LOC107984663	Homo sapiens
107984664	NA	uncharacterized LOC107984664	LOC107984664	Homo sapiens
107984665	NA	uncharacterized LOC107984665	LOC107984665	Homo sapiens
107984667	NA	uncharacterized LOC107984667	LOC107984667	Homo sapiens
107984668	NA	uncharacterized LOC107984668	LOC107984668	Homo sapiens
107984669	NA	uncharacterized LOC107984669	LOC107984669	Homo sapiens
107984670	NA	uncharacterized LOC107984670	LOC107984670	Homo sapiens
107984671	NA	uncharacterized LOC107984671	LOC107984671	Homo sapiens
107984673	NA	uncharacterized LOC107984673	LOC107984673	Homo sapiens
107984674	NA	uncharacterized LOC107984674	LOC107984674	Homo sapiens
107984676	NA	uncharacterized LOC107984676	LOC107984676	Homo sapiens
107984678	NA	uncharacterized LOC107984678	LOC107984678	Homo sapiens
107984679	NA	uncharacterized LOC107984679	LOC107984679	Homo sapiens
107984681	NA	uncharacterized LOC107984681	LOC107984681	Homo sapiens
107984682	NA	uncharacterized LOC107984682	LOC107984682	Homo sapiens
107984684	NA	uncharacterized LOC107984684	LOC107984684	Homo sapiens
107984685	NA	uncharacterized LOC107984685	LOC107984685	Homo sapiens
107984686	NA	uncharacterized LOC107984686	LOC107984686	Homo sapiens
107984689	NA	uncharacterized LOC107984689	LOC107984689	Homo sapiens
107984690	NA	uncharacterized LOC107984690	LOC107984690	Homo sapiens
107984691	NA	uncharacterized LOC107984691	LOC107984691	Homo sapiens
107984692	NA	uncharacterized LOC107984692	LOC107984692	Homo sapiens
107984693	NA	uncharacterized LOC107984693	LOC107984693	Homo sapiens
107984694	NA	probable ribosome biogenesis protein RLP24 pseudogene	LOC107984694	Homo sapiens
107984695	NA	uncharacterized LOC107984695	LOC107984695	Homo sapiens
107984696	NA	uncharacterized LOC107984696	LOC107984696	Homo sapiens
107984697	NA	uncharacterized LOC107984697	LOC107984697	Homo sapiens
107984698	NA	uncharacterized LOC107984698	LOC107984698	Homo sapiens
107984699	NA	uncharacterized LOC107984699	LOC107984699	Homo sapiens
107984700	NA	long intergenic non-protein coding RNA 2306	LINC02306	Homo sapiens
107984701	NA	uncharacterized LOC107984701	LOC107984701	Homo sapiens
107984702	NA	uncharacterized LOC107984702	LOC107984702	Homo sapiens
107984703	NA	uncharacterized LOC107984703	LOC107984703	Homo sapiens
107984704	NA	uncharacterized LOC107984704	LOC107984704	Homo sapiens
107984705	NA	uncharacterized LOC107984705	LOC107984705	Homo sapiens
107984706	NA	uncharacterized LOC107984706	LOC107984706	Homo sapiens
107984708	NA	uncharacterized LOC107984708	LOC107984708	Homo sapiens
107984709	NA	uncharacterized LOC107984709	LOC107984709	Homo sapiens
107984710	NA	uncharacterized LOC107984710	LOC107984710	Homo sapiens
107984711	NA	uncharacterized LOC107984711	LOC107984711	Homo sapiens
107984713	NA	uncharacterized LOC107984713	LOC107984713	Homo sapiens
107984714	NA	uncharacterized LOC107984714	LOC107984714	Homo sapiens
107984715	NA	uncharacterized LOC107984715	LOC107984715	Homo sapiens
107984716	NA	uncharacterized LOC107984716	LOC107984716	Homo sapiens
107984718	NA	uncharacterized LOC107984718	LOC107984718	Homo sapiens
107984720	NA	small nuclear ribonucleoprotein F-like	LOC107984720	Homo sapiens
107984723	NA	U3 small nucleolar ribonucleoprotein protein MPP10-like	LOC107984723	Homo sapiens
107984724	NA	uncharacterized LOC107984724	LOC107984724	Homo sapiens
107984725	NA	uncharacterized LOC107984725	LOC107984725	Homo sapiens
107984727	NA	uncharacterized LOC107984727	LOC107984727	Homo sapiens
107984728	NA	serine-aspartate repeat-containing protein I-like	LOC107984728	Homo sapiens
107984731	NA	uncharacterized LOC107984731	LOC107984731	Homo sapiens
107984732	NA	non-histone chromosomal protein HMG-17 pseudogene	LOC107984732	Homo sapiens
107984733	NA	uncharacterized LOC107984733	LOC107984733	Homo sapiens
107984734	NA	uncharacterized LOC107984734	LOC107984734	Homo sapiens
107984735	NA	uncharacterized LOC107984735	LOC107984735	Homo sapiens
107984736	NA	uncharacterized LOC107984736	LOC107984736	Homo sapiens
107984737	NA	uncharacterized LOC107984737	LOC107984737	Homo sapiens
107984739	NA	uncharacterized LOC107984739	LOC107984739	Homo sapiens
107984740	NA	uncharacterized LOC107984740	LOC107984740	Homo sapiens
107984741	NA	uncharacterized LOC107984741	LOC107984741	Homo sapiens
107984743	NA	uncharacterized LOC107984743	LOC107984743	Homo sapiens
107984745	NA	uncharacterized mitochondrial protein AtMg00860-like	LOC107984745	Homo sapiens
107984746	NA	uncharacterized LOC107984746	LOC107984746	Homo sapiens
107984747	NA	uncharacterized LOC107984747	LOC107984747	Homo sapiens
107984748	NA	uncharacterized LOC107984748	LOC107984748	Homo sapiens
107984749	NA	uncharacterized LOC107984749	LOC107984749	Homo sapiens
107984750	NA	uncharacterized LOC107984750	LOC107984750	Homo sapiens
107984751	NA	uncharacterized LOC107984751	LOC107984751	Homo sapiens
107984754	NA	uncharacterized LOC107984754	LOC107984754	Homo sapiens
107984755	NA	uncharacterized LOC107984755	LOC107984755	Homo sapiens
107984756	NA	uncharacterized LOC107984756	LOC107984756	Homo sapiens
107984757	NA	uncharacterized LOC107984757	LOC107984757	Homo sapiens
107984758	NA	uncharacterized LOC107984758	LOC107984758	Homo sapiens
107984759	NA	2-iminobutanoate/2-iminopropanoate deaminase pseudogene	LOC107984759	Homo sapiens
107984760	NA	uncharacterized LOC107984760	LOC107984760	Homo sapiens
107984761	NA	microtubule-associated proteins 1A/1B light chain 3 beta 2-like	LOC107984761	Homo sapiens
107984763	NA	uncharacterized LOC107984763	LOC107984763	Homo sapiens
107984764	NA	long intergenic non-protein coding RNA 2253	LINC02253	Homo sapiens
107984766	NA	uncharacterized LOC107984766	LOC107984766	Homo sapiens
107984770	NA	uncharacterized LOC107984770	LOC107984770	Homo sapiens
107984772	NA	uncharacterized LOC107984772	LOC107984772	Homo sapiens
107984773	ENSG00000236914	long intergenic non-protein coding RNA 1852	LINC01852	Homo sapiens
107984774	NA	uncharacterized LOC107984774	LOC107984774	Homo sapiens
107984776	NA	uncharacterized LOC107984776	LOC107984776	Homo sapiens
107984777	NA	uncharacterized LOC107984777	LOC107984777	Homo sapiens
107984778	NA	uncharacterized LOC107984778	LOC107984778	Homo sapiens
107984779	NA	uncharacterized LOC107984779	LOC107984779	Homo sapiens
107984780	NA	long intergenic non-protein coding RNA 2248	LINC02248	Homo sapiens
107984781	NA	uncharacterized LOC107984781	LOC107984781	Homo sapiens
107984782	NA	uncharacterized LOC107984782	LOC107984782	Homo sapiens
107984783	NA	uncharacterized LOC107984783	LOC107984783	Homo sapiens
107984784	ENSG00000259697	uncharacterized LOC107984784	LOC107984784	Homo sapiens
107984785	NA	uncharacterized LOC107984785	LOC107984785	Homo sapiens
107984786	NA	uncharacterized LOC107984786	LOC107984786	Homo sapiens
107984787	NA	uncharacterized LOC107984787	LOC107984787	Homo sapiens
107984788	NA	uncharacterized LOC107984788	LOC107984788	Homo sapiens
107984789	NA	uncharacterized LOC107984789	LOC107984789	Homo sapiens
107984790	NA	uncharacterized LOC107984790	LOC107984790	Homo sapiens
107984791	NA	uncharacterized LOC107984791	LOC107984791	Homo sapiens
107984792	NA	uncharacterized LOC107984792	LOC107984792	Homo sapiens
107984793	NA	uncharacterized LOC107984793	LOC107984793	Homo sapiens
107984794	NA	uncharacterized LOC107984794	LOC107984794	Homo sapiens
107984798	NA	uncharacterized LOC107984798	LOC107984798	Homo sapiens
107984800	NA	uncharacterized LOC107984800	LOC107984800	Homo sapiens
107984801	NA	uncharacterized LOC107984801	LOC107984801	Homo sapiens
107984802	NA	uncharacterized LOC107984802	LOC107984802	Homo sapiens
107984803	NA	uncharacterized LOC107984803	LOC107984803	Homo sapiens
107984805	NA	uncharacterized LOC107984805	LOC107984805	Homo sapiens
107984806	NA	uncharacterized LOC107984806	LOC107984806	Homo sapiens
107984807	NA	nuclear envelope phosphatase-regulatory subunit 1 pseudogene	LOC107984807	Homo sapiens
107984809	NA	uncharacterized LOC107984809	LOC107984809	Homo sapiens
107984811	NA	long intergenic non-protein coding RNA 2132	LINC02132	Homo sapiens
107984812	NA	uncharacterized LOC107984812	LOC107984812	Homo sapiens
107984813	NA	uncharacterized LOC107984813	LOC107984813	Homo sapiens
107984814	NA	uncharacterized LOC107984814	LOC107984814	Homo sapiens
107984815	NA	uncharacterized LOC107984815	LOC107984815	Homo sapiens
107984816	NA	small EDRK-rich factor 1 pseudogene	LOC107984816	Homo sapiens
107984817	NA	uncharacterized LOC107984817	LOC107984817	Homo sapiens
107984819	NA	uncharacterized LOC107984819	LOC107984819	Homo sapiens
107984821	NA	uncharacterized LOC107984821	LOC107984821	Homo sapiens
107984822	NA	uncharacterized LOC107984822	LOC107984822	Homo sapiens
107984823	NA	uncharacterized LOC107984823	LOC107984823	Homo sapiens
107984824	NA	uncharacterized LOC107984824	LOC107984824	Homo sapiens
107984825	NA	uncharacterized LOC107984825	LOC107984825	Homo sapiens
107984826	NA	uncharacterized LOC107984826	LOC107984826	Homo sapiens
107984827	NA	uncharacterized LOC107984827	LOC107984827	Homo sapiens
107984828	NA	uncharacterized LOC107984828	LOC107984828	Homo sapiens
107984829	NA	acyl-CoA-binding domain-containing protein 7-like	LOC107984829	Homo sapiens
107984830	NA	uncharacterized LOC107984830	LOC107984830	Homo sapiens
107984831	NA	uncharacterized LOC107984831	LOC107984831	Homo sapiens
107984832	NA	uncharacterized LOC107984832	LOC107984832	Homo sapiens
107984833	NA	translation initiation factor IF-2-like	LOC107984833	Homo sapiens
107984834	NA	uncharacterized LOC107984834	LOC107984834	Homo sapiens
107984835	NA	uncharacterized LOC107984835	LOC107984835	Homo sapiens
107984836	NA	uncharacterized LOC107984836	LOC107984836	Homo sapiens
107984837	NA	uncharacterized LOC107984837	LOC107984837	Homo sapiens
107984839	NA	uncharacterized LOC107984839	LOC107984839	Homo sapiens
107984840	NA	uncharacterized LOC107984840	LOC107984840	Homo sapiens
107984841	NA	uncharacterized LOC107984841	LOC107984841	Homo sapiens
107984842	NA	uncharacterized LOC107984842	LOC107984842	Homo sapiens
107984844	NA	uncharacterized LOC107984844	LOC107984844	Homo sapiens
107984847	NA	uncharacterized LOC107984847	LOC107984847	Homo sapiens
107984849	NA	uncharacterized LOC107984849	LOC107984849	Homo sapiens
107984850	NA	uncharacterized LOC107984850	LOC107984850	Homo sapiens
107984851	NA	uncharacterized LOC107984851	LOC107984851	Homo sapiens
107984852	NA	uncharacterized LOC107984852	LOC107984852	Homo sapiens
107984854	NA	immunoglobulin heavy variable 3-23-like	LOC107984854	Homo sapiens
107984855	NA	uncharacterized LOC107984855	LOC107984855	Homo sapiens
107984856	NA	uncharacterized LOC107984856	LOC107984856	Homo sapiens
107984858	NA	uncharacterized LOC107984858	LOC107984858	Homo sapiens
107984859	NA	uncharacterized LOC107984859	LOC107984859	Homo sapiens
107984861	NA	uncharacterized LOC107984861	LOC107984861	Homo sapiens
107984862	NA	uncharacterized LOC107984862	LOC107984862	Homo sapiens
107984865	NA	uncharacterized LOC107984865	LOC107984865	Homo sapiens
107984867	NA	uncharacterized LOC107984867	LOC107984867	Homo sapiens
107984868	NA	uncharacterized LOC107984868	LOC107984868	Homo sapiens
107984869	NA	uncharacterized LOC107984869	LOC107984869	Homo sapiens
107984870	NA	uncharacterized LOC107984870	LOC107984870	Homo sapiens
107984871	NA	uncharacterized LOC107984871	LOC107984871	Homo sapiens
107984872	NA	uncharacterized LOC107984872	LOC107984872	Homo sapiens
107984874	NA	uncharacterized LOC107984874	LOC107984874	Homo sapiens
107984875	NA	uncharacterized LOC107984875	LOC107984875	Homo sapiens
107984876	NA	uncharacterized LOC107984876	LOC107984876	Homo sapiens
107984877	NA	uncharacterized LOC107984877	LOC107984877	Homo sapiens
107984878	NA	uncharacterized LOC107984878	LOC107984878	Homo sapiens
107984880	NA	uncharacterized LOC107984880	LOC107984880	Homo sapiens
107984881	NA	uncharacterized LOC107984881	LOC107984881	Homo sapiens
107984884	NA	MMP2 antisense RNA 1	MMP2-AS1	Homo sapiens
107984886	NA	uncharacterized LOC107984886	LOC107984886	Homo sapiens
107984887	NA	uncharacterized LOC107984887	LOC107984887	Homo sapiens
107984888	NA	uncharacterized LOC107984888	LOC107984888	Homo sapiens
107984889	NA	uncharacterized LOC107984889	LOC107984889	Homo sapiens
107984890	NA	uncharacterized LOC107984890	LOC107984890	Homo sapiens
107984891	NA	40S ribosomal protein S24 pseudogene	LOC107984891	Homo sapiens
107984892	NA	uncharacterized LOC107984892	LOC107984892	Homo sapiens
107984893	ENSG00000259929	uncharacterized LOC107984893	LOC107984893	Homo sapiens
107984894	NA	uncharacterized LOC107984894	LOC107984894	Homo sapiens
107984895	NA	uncharacterized LOC107984895	LOC107984895	Homo sapiens
107984896	NA	uncharacterized LOC107984896	LOC107984896	Homo sapiens
107984897	NA	uncharacterized LOC107984897	LOC107984897	Homo sapiens
107984898	NA	uncharacterized LOC107984898	LOC107984898	Homo sapiens
107984900	NA	uncharacterized LOC107984900	LOC107984900	Homo sapiens
107984901	NA	uncharacterized LOC107984901	LOC107984901	Homo sapiens
107984902	NA	sal-like protein 3	LOC107984902	Homo sapiens
107984903	NA	uncharacterized LOC107984903	LOC107984903	Homo sapiens
107984904	NA	uncharacterized LOC107984904	LOC107984904	Homo sapiens
107984905	NA	uncharacterized LOC107984905	LOC107984905	Homo sapiens
107984906	NA	uncharacterized LOC107984906	LOC107984906	Homo sapiens
107984907	NA	transfer RNA leucine (anticodon AAG)	TRNAL-AAG	Homo sapiens
107984908	NA	transfer RNA lysine (anticodon CUU)	TRNAK-CUU	Homo sapiens
107984909	NA	uncharacterized LOC107984909	LOC107984909	Homo sapiens
107984910	NA	uncharacterized LOC107984910	LOC107984910	Homo sapiens
107984911	NA	uncharacterized LOC107984911	LOC107984911	Homo sapiens
107984912	NA	uncharacterized LOC107984912	LOC107984912	Homo sapiens
107984913	NA	uncharacterized LOC107984913	LOC107984913	Homo sapiens
107984915	NA	uncharacterized LOC107984915	LOC107984915	Homo sapiens
107984916	NA	uncharacterized LOC107984916	LOC107984916	Homo sapiens
107984917	NA	uncharacterized LOC107984917	LOC107984917	Homo sapiens
107984918	NA	uncharacterized LOC107984918	LOC107984918	Homo sapiens
107984919	NA	uncharacterized LOC107984919	LOC107984919	Homo sapiens
107984921	ENSG00000226029	long intergenic non-protein coding RNA 1772	LINC01772	Homo sapiens
107984923	NA	eukaryotic translation initiation factor 1A, X-chromosomal	LOC107984923	Homo sapiens
107984928	NA	uncharacterized LOC107984928	LOC107984928	Homo sapiens
107984929	NA	uncharacterized LOC107984929	LOC107984929	Homo sapiens
107984931	NA	uncharacterized LOC107984931	LOC107984931	Homo sapiens
107984932	NA	uncharacterized LOC107984932	LOC107984932	Homo sapiens
107984933	NA	uncharacterized LOC107984933	LOC107984933	Homo sapiens
107984934	NA	uncharacterized LOC107984934	LOC107984934	Homo sapiens
107984935	NA	uncharacterized LOC107984935	LOC107984935	Homo sapiens
107984936	NA	metallothionein-1E pseudogene	LOC107984936	Homo sapiens
107984940	NA	uncharacterized LOC107984940	LOC107984940	Homo sapiens
107984941	NA	uncharacterized LOC107984941	LOC107984941	Homo sapiens
107984942	NA	uncharacterized LOC107984942	LOC107984942	Homo sapiens
107984943	NA	uncharacterized LOC107984943	LOC107984943	Homo sapiens
107984945	NA	uncharacterized LOC107984945	LOC107984945	Homo sapiens
107984946	NA	uncharacterized LOC107984946	LOC107984946	Homo sapiens
107984947	NA	uncharacterized LOC107984947	LOC107984947	Homo sapiens
107984948	NA	uncharacterized LOC107984948	LOC107984948	Homo sapiens
107984950	NA	uncharacterized LOC107984950	LOC107984950	Homo sapiens
107984951	NA	uncharacterized LOC107984951	LOC107984951	Homo sapiens
107984952	NA	uncharacterized LOC107984952	LOC107984952	Homo sapiens
107984953	NA	long intergenic non-protein coding RNA 1738	LINC01738	Homo sapiens
107984954	NA	uncharacterized LOC107984954	LOC107984954	Homo sapiens
107984955	NA	uncharacterized LOC107984955	LOC107984955	Homo sapiens
107984956	NA	uncharacterized LOC107984956	LOC107984956	Homo sapiens
107984957	NA	uncharacterized LOC107984957	LOC107984957	Homo sapiens
107984958	NA	DHCR24 divergent transcript	DHCR24-DT	Homo sapiens
107984960	NA	uncharacterized LOC107984960	LOC107984960	Homo sapiens
107984961	NA	uncharacterized LOC107984961	LOC107984961	Homo sapiens
107984962	NA	uncharacterized LOC107984962	LOC107984962	Homo sapiens
107984963	NA	uncharacterized LOC107984963	LOC107984963	Homo sapiens
107984964	NA	uncharacterized LOC107984964	LOC107984964	Homo sapiens
107984965	NA	uncharacterized LOC107984965	LOC107984965	Homo sapiens
107984966	NA	uncharacterized LOC107984966	LOC107984966	Homo sapiens
107984967	NA	uncharacterized LOC107984967	LOC107984967	Homo sapiens
107984969	NA	uncharacterized LOC107984969	LOC107984969	Homo sapiens
107984970	NA	splicing factor 3B subunit 6 pseudogene	LOC107984970	Homo sapiens
107984971	NA	dynactin subunit 6 pseudogene	LOC107984971	Homo sapiens
107984972	NA	nuclear transport factor 2 pseudogene	LOC107984972	Homo sapiens
107984973	NA	atherin-like	LOC107984973	Homo sapiens
107984974	NA	uncharacterized LOC107984974	LOC107984974	Homo sapiens
107984976	NA	uncharacterized LOC107984976	LOC107984976	Homo sapiens
107984977	ENSG00000238212	long intergenic non-protein coding RNA 2096	LINC02096	Homo sapiens
107984979	NA	uncharacterized LOC107984979	LOC107984979	Homo sapiens
107984980	NA	uncharacterized LOC107984980	LOC107984980	Homo sapiens
107984982	NA	uncharacterized LOC107984982	LOC107984982	Homo sapiens
107984983	NA	uncharacterized LOC107984983	LOC107984983	Homo sapiens
107984984	NA	uncharacterized LOC107984984	LOC107984984	Homo sapiens
107984986	NA	uncharacterized LOC107984986	LOC107984986	Homo sapiens
107984988	NA	uncharacterized LOC107984988	LOC107984988	Homo sapiens
107984989	NA	uncharacterized LOC107984989	LOC107984989	Homo sapiens
107984990	NA	uncharacterized LOC107984990	LOC107984990	Homo sapiens
107984991	NA	uncharacterized LOC107984991	LOC107984991	Homo sapiens
107984992	NA	uncharacterized LOC107984992	LOC107984992	Homo sapiens
107984993	NA	uncharacterized LOC107984993	LOC107984993	Homo sapiens
107984995	NA	long intergenic non-protein coding RNA 2094	LINC02094	Homo sapiens
107984996	NA	uncharacterized LOC107984996	LOC107984996	Homo sapiens
107984997	NA	uncharacterized LOC107984997	LOC107984997	Homo sapiens
107984998	NA	uncharacterized LOC107984998	LOC107984998	Homo sapiens
107984999	NA	uncharacterized LOC107984999	LOC107984999	Homo sapiens
107985000	NA	uncharacterized LOC107985000	LOC107985000	Homo sapiens
107985001	NA	uncharacterized LOC107985001	LOC107985001	Homo sapiens
107985002	NA	uncharacterized LOC107985002	LOC107985002	Homo sapiens
107985004	NA	uncharacterized LOC107985004	LOC107985004	Homo sapiens
107985005	NA	uncharacterized LOC107985005	LOC107985005	Homo sapiens
107985006	NA	uncharacterized LOC107985006	LOC107985006	Homo sapiens
107985007	NA	uncharacterized LOC107985007	LOC107985007	Homo sapiens
107985009	NA	uncharacterized LOC107985009	LOC107985009	Homo sapiens
107985010	NA	uncharacterized LOC107985010	LOC107985010	Homo sapiens
107985011	NA	uncharacterized LOC107985011	LOC107985011	Homo sapiens
107985012	NA	uncharacterized LOC107985012	LOC107985012	Homo sapiens
107985013	NA	uncharacterized LOC107985013	LOC107985013	Homo sapiens
107985014	NA	uncharacterized LOC107985014	LOC107985014	Homo sapiens
107985015	NA	uncharacterized LOC107985015	LOC107985015	Homo sapiens
107985017	NA	uncharacterized LOC107985017	LOC107985017	Homo sapiens
107985018	NA	uncharacterized LOC107985018	LOC107985018	Homo sapiens
107985019	NA	uncharacterized LOC107985019	LOC107985019	Homo sapiens
107985020	NA	uncharacterized LOC107985020	LOC107985020	Homo sapiens
107985021	NA	flocculation protein FLO11-like	LOC107985021	Homo sapiens
107985022	NA	uncharacterized LOC107985022	LOC107985022	Homo sapiens
107985023	NA	uncharacterized LOC107985023	LOC107985023	Homo sapiens
107985026	NA	vesicle-associated membrane protein 5-like	LOC107985026	Homo sapiens
107985027	NA	uncharacterized LOC107985027	LOC107985027	Homo sapiens
107985028	NA	uncharacterized LOC107985028	LOC107985028	Homo sapiens
107985029	NA	uncharacterized LOC107985029	LOC107985029	Homo sapiens
107985031	NA	uncharacterized LOC107985031	LOC107985031	Homo sapiens
107985032	NA	uncharacterized LOC107985032	LOC107985032	Homo sapiens
107985033	NA	uncharacterized LOC107985033	LOC107985033	Homo sapiens
107985034	NA	uncharacterized LOC107985034	LOC107985034	Homo sapiens
107985035	NA	uncharacterized LOC107985035	LOC107985035	Homo sapiens
107985036	NA	uncharacterized LOC107985036	LOC107985036	Homo sapiens
107985037	NA	uncharacterized LOC107985037	LOC107985037	Homo sapiens
107985038	NA	uncharacterized LOC107985038	LOC107985038	Homo sapiens
107985039	NA	uncharacterized LOC107985039	LOC107985039	Homo sapiens
107985040	ENSG00000233175	uncharacterized LOC107985040	LOC107985040	Homo sapiens
107985041	NA	uncharacterized LOC107985041	LOC107985041	Homo sapiens
107985043	NA	uncharacterized LOC107985043	LOC107985043	Homo sapiens
107985044	NA	uncharacterized LOC107985044	LOC107985044	Homo sapiens
107985046	NA	uncharacterized LOC107985046	LOC107985046	Homo sapiens
107985047	NA	uncharacterized LOC107985047	LOC107985047	Homo sapiens
107985048	NA	uncharacterized LOC107985048	LOC107985048	Homo sapiens
107985049	NA	probable ribosome biogenesis protein RLP24	LOC107985049	Homo sapiens
107985050	NA	uncharacterized LOC107985050	LOC107985050	Homo sapiens
107985051	NA	uncharacterized LOC107985051	LOC107985051	Homo sapiens
107985052	NA	protein GVQW1-like	LOC107985052	Homo sapiens
107985053	NA	uncharacterized LOC107985053	LOC107985053	Homo sapiens
107985054	NA	uncharacterized LOC107985054	LOC107985054	Homo sapiens
107985055	NA	uncharacterized LOC107985055	LOC107985055	Homo sapiens
107985056	NA	uncharacterized LOC107985056	LOC107985056	Homo sapiens
107985057	NA	uncharacterized LOC107985057	LOC107985057	Homo sapiens
107985059	NA	uncharacterized LOC107985059	LOC107985059	Homo sapiens
107985061	NA	uncharacterized LOC107985061	LOC107985061	Homo sapiens
107985063	NA	uncharacterized LOC107985063	LOC107985063	Homo sapiens
107985064	NA	uncharacterized LOC107985064	LOC107985064	Homo sapiens
107985065	NA	uncharacterized LOC107985065	LOC107985065	Homo sapiens
107985067	NA	uncharacterized LOC107985067	LOC107985067	Homo sapiens
107985068	NA	uncharacterized LOC107985068	LOC107985068	Homo sapiens
107985069	NA	uncharacterized LOC107985069	LOC107985069	Homo sapiens
107985071	NA	uncharacterized LOC107985071	LOC107985071	Homo sapiens
107985072	NA	uncharacterized LOC107985072	LOC107985072	Homo sapiens
107985073	NA	uncharacterized LOC107985073	LOC107985073	Homo sapiens
107985074	NA	uncharacterized LOC107985074	LOC107985074	Homo sapiens
107985075	ENSG00000214999	uncharacterized LOC107985075	LOC107985075	Homo sapiens
107985076	NA	uncharacterized LOC107985076	LOC107985076	Homo sapiens
107985077	NA	uncharacterized LOC107985077	LOC107985077	Homo sapiens
107985078	NA	uncharacterized LOC107985078	LOC107985078	Homo sapiens
107985079	NA	uncharacterized LOC107985079	LOC107985079	Homo sapiens
107985080	NA	uncharacterized LOC107985080	LOC107985080	Homo sapiens
107985081	NA	uncharacterized LOC107985081	LOC107985081	Homo sapiens
107985082	NA	leucine-rich repeat-containing protein 37A3-like	LOC107985082	Homo sapiens
107985085	NA	uncharacterized LOC107985085	LOC107985085	Homo sapiens
107985086	NA	uncharacterized LOC107985086	LOC107985086	Homo sapiens
107985087	NA	uncharacterized LOC107985087	LOC107985087	Homo sapiens
107985088	NA	uncharacterized LOC107985088	LOC107985088	Homo sapiens
107985089	NA	uncharacterized LOC107985089	LOC107985089	Homo sapiens
107985090	NA	uncharacterized LOC107985090	LOC107985090	Homo sapiens
107985091	NA	uncharacterized LOC107985091	LOC107985091	Homo sapiens
107985092	ENSG00000226835	uncharacterized LOC107985092	LOC107985092	Homo sapiens
107985093	NA	uncharacterized LOC107985093	LOC107985093	Homo sapiens
107985094	NA	uncharacterized LOC107985094	LOC107985094	Homo sapiens
107985095	NA	uncharacterized LOC107985095	LOC107985095	Homo sapiens
107985096	NA	uncharacterized LOC107985096	LOC107985096	Homo sapiens
107985097	NA	40S ribosomal protein S29 pseudogene	LOC107985097	Homo sapiens
107985098	NA	prefoldin subunit 5 pseudogene	LOC107985098	Homo sapiens
107985099	NA	dnaJ homolog subfamily B member 6-like	LOC107985099	Homo sapiens
107985100	NA	suppressyn-like	LOC107985100	Homo sapiens
107985101	NA	uncharacterized LOC107985101	LOC107985101	Homo sapiens
107985102	NA	M-phase phosphoprotein 6 pseudogene	LOC107985102	Homo sapiens
107985103	NA	translation initiation factor IF-2-like	LOC107985103	Homo sapiens
107985104	NA	40S ribosomal protein S27-like pseudogene	LOC107985104	Homo sapiens
107985106	NA	uncharacterized LOC107985106	LOC107985106	Homo sapiens
107985107	NA	glycine-rich cell wall structural protein 1.0-like	LOC107985107	Homo sapiens
107985108	NA	uncharacterized LOC107985108	LOC107985108	Homo sapiens
107985110	NA	uncharacterized LOC107985110	LOC107985110	Homo sapiens
107985113	NA	2-iminobutanoate/2-iminopropanoate deaminase pseudogene	LOC107985113	Homo sapiens
107985114	NA	cytochrome c oxidase subunit NDUFA4 pseudogene	LOC107985114	Homo sapiens
107985115	NA	translation initiation factor IF-2-like	LOC107985115	Homo sapiens
107985116	NA	uncharacterized LOC107985116	LOC107985116	Homo sapiens
107985118	NA	uncharacterized LOC107985118	LOC107985118	Homo sapiens
107985119	NA	uncharacterized LOC107985119	LOC107985119	Homo sapiens
107985120	NA	uncharacterized LOC107985120	LOC107985120	Homo sapiens
107985122	NA	kinesin-like protein KIF1C pseudogene	LOC107985122	Homo sapiens
107985124	NA	uncharacterized LOC107985124	LOC107985124	Homo sapiens
107985125	NA	uncharacterized LOC107985125	LOC107985125	Homo sapiens
107985126	NA	uncharacterized LOC107985126	LOC107985126	Homo sapiens
107985128	NA	long intergenic non-protein coding RNA 1916	LINC01916	Homo sapiens
107985129	NA	uncharacterized LOC107985129	LOC107985129	Homo sapiens
107985130	NA	uncharacterized LOC107985130	LOC107985130	Homo sapiens
107985131	NA	small ubiquitin-related modifier 2 pseudogene	LOC107985131	Homo sapiens
107985132	NA	uncharacterized LOC107985132	LOC107985132	Homo sapiens
107985134	NA	uncharacterized LOC107985134	LOC107985134	Homo sapiens
107985135	NA	uncharacterized LOC107985135	LOC107985135	Homo sapiens
107985136	NA	uncharacterized LOC107985136	LOC107985136	Homo sapiens
107985137	NA	uncharacterized LOC107985137	LOC107985137	Homo sapiens
107985138	NA	uncharacterized LOC107985138	LOC107985138	Homo sapiens
107985139	NA	uncharacterized LOC107985139	LOC107985139	Homo sapiens
107985140	NA	WDR7 overlapping transcript 1	WDR7-OT1	Homo sapiens
107985141	NA	uncharacterized LOC107985141	LOC107985141	Homo sapiens
107985142	NA	uncharacterized LOC107985142	LOC107985142	Homo sapiens
107985143	NA	uncharacterized LOC107985143	LOC107985143	Homo sapiens
107985144	NA	uncharacterized LOC107985144	LOC107985144	Homo sapiens
107985145	NA	uncharacterized LOC107985145	LOC107985145	Homo sapiens
107985146	NA	long intergenic non-protein coding RNA 1897	LINC01897	Homo sapiens
107985147	NA	uncharacterized LOC107985147	LOC107985147	Homo sapiens
107985149	NA	histidine-rich protein PFHRP-II-like	LOC107985149	Homo sapiens
107985151	NA	uncharacterized LOC107985151	LOC107985151	Homo sapiens
107985152	NA	uncharacterized LOC107985152	LOC107985152	Homo sapiens
107985153	NA	uncharacterized LOC107985153	LOC107985153	Homo sapiens
107985154	NA	uncharacterized LOC107985154	LOC107985154	Homo sapiens
107985155	NA	uncharacterized LOC107985155	LOC107985155	Homo sapiens
107985156	NA	uncharacterized LOC107985156	LOC107985156	Homo sapiens
107985157	NA	uncharacterized LOC107985157	LOC107985157	Homo sapiens
107985158	NA	uncharacterized LOC107985158	LOC107985158	Homo sapiens
107985159	NA	uncharacterized LOC107985159	LOC107985159	Homo sapiens
107985160	NA	NADH dehydrogenase	LOC107985160	Homo sapiens
107985161	NA	uncharacterized LOC107985161	LOC107985161	Homo sapiens
107985162	NA	uncharacterized LOC107985162	LOC107985162	Homo sapiens
107985163	NA	uncharacterized LOC107985163	LOC107985163	Homo sapiens
107985164	NA	uncharacterized LOC107985164	LOC107985164	Homo sapiens
107985165	NA	uncharacterized LOC107985165	LOC107985165	Homo sapiens
107985166	NA	uncharacterized LOC107985166	LOC107985166	Homo sapiens
107985167	NA	long intergenic non-protein coding RNA 1768	LINC01768	Homo sapiens
107985168	NA	uncharacterized LOC107985168	LOC107985168	Homo sapiens
107985171	NA	uncharacterized LOC107985171	LOC107985171	Homo sapiens
107985172	NA	uncharacterized LOC107985172	LOC107985172	Homo sapiens
107985173	NA	uncharacterized LOC107985173	LOC107985173	Homo sapiens
107985174	NA	uncharacterized LOC107985174	LOC107985174	Homo sapiens
107985176	NA	uncharacterized LOC107985176	LOC107985176	Homo sapiens
107985177	NA	uncharacterized LOC107985177	LOC107985177	Homo sapiens
107985178	NA	uncharacterized LOC107985178	LOC107985178	Homo sapiens
107985179	NA	uncharacterized LOC107985179	LOC107985179	Homo sapiens
107985180	NA	uncharacterized LOC107985180	LOC107985180	Homo sapiens
107985181	NA	uncharacterized LOC107985181	LOC107985181	Homo sapiens
107985182	NA	uncharacterized LOC107985182	LOC107985182	Homo sapiens
107985183	NA	uncharacterized LOC107985183	LOC107985183	Homo sapiens
107985184	NA	uncharacterized LOC107985184	LOC107985184	Homo sapiens
107985185	NA	uncharacterized LOC107985185	LOC107985185	Homo sapiens
107985186	NA	uncharacterized LOC107985186	LOC107985186	Homo sapiens
107985188	NA	uncharacterized LOC107985188	LOC107985188	Homo sapiens
107985189	NA	uncharacterized LOC107985189	LOC107985189	Homo sapiens
107985190	NA	long intergenic non-protein coding RNA 1779	LINC01779	Homo sapiens
107985191	NA	uncharacterized LOC107985191	LOC107985191	Homo sapiens
107985192	NA	uncharacterized LOC107985192	LOC107985192	Homo sapiens
107985193	NA	uncharacterized LOC107985193	LOC107985193	Homo sapiens
107985194	ENSG00000227082	uncharacterized LOC107985194	LOC107985194	Homo sapiens
107985195	NA	long intergenic non-protein coding RNA 1691	LINC01691	Homo sapiens
107985200	NA	uncharacterized LOC107985200	LOC107985200	Homo sapiens
107985201	NA	uncharacterized LOC107985201	LOC107985201	Homo sapiens
107985203	NA	uncharacterized LOC107985203	LOC107985203	Homo sapiens
107985204	NA	uncharacterized LOC107985204	LOC107985204	Homo sapiens
107985206	NA	uncharacterized LOC107985206	LOC107985206	Homo sapiens
107985207	NA	uncharacterized LOC107985207	LOC107985207	Homo sapiens
107985208	NA	uncharacterized LOC107985208	LOC107985208	Homo sapiens
107985209	NA	uncharacterized LOC107985209	LOC107985209	Homo sapiens
107985210	ENSG00000224276	uncharacterized LOC107985210	LOC107985210	Homo sapiens
107985211	NA	uncharacterized LOC107985211	LOC107985211	Homo sapiens
107985212	NA	uncharacterized LOC107985212	LOC107985212	Homo sapiens
107985213	NA	uncharacterized LOC107985213	LOC107985213	Homo sapiens
107985215	NA	uncharacterized LOC107985215	LOC107985215	Homo sapiens
107985216	NA	uncharacterized LOC107985216	LOC107985216	Homo sapiens
107985217	NA	uncharacterized LOC107985217	LOC107985217	Homo sapiens
107985219	NA	uncharacterized LOC107985219	LOC107985219	Homo sapiens
107985220	NA	uncharacterized LOC107985220	LOC107985220	Homo sapiens
107985221	NA	uncharacterized LOC107985221	LOC107985221	Homo sapiens
107985222	NA	cytochrome c oxidase subunit 7B, mitochondrial pseudogene	LOC107985222	Homo sapiens
107985223	NA	uncharacterized LOC107985223	LOC107985223	Homo sapiens
107985224	NA	uncharacterized LOC107985224	LOC107985224	Homo sapiens
107985225	NA	uncharacterized LOC107985225	LOC107985225	Homo sapiens
107985227	NA	uncharacterized LOC107985227	LOC107985227	Homo sapiens
107985228	NA	uncharacterized LOC107985228	LOC107985228	Homo sapiens
107985229	NA	uncharacterized LOC107985229	LOC107985229	Homo sapiens
107985230	NA	uncharacterized LOC107985230	LOC107985230	Homo sapiens
107985231	NA	uncharacterized LOC107985231	LOC107985231	Homo sapiens
107985232	NA	uncharacterized LOC107985232	LOC107985232	Homo sapiens
107985233	NA	uncharacterized LOC107985233	LOC107985233	Homo sapiens
107985235	NA	uncharacterized LOC107985235	LOC107985235	Homo sapiens
107985236	NA	uncharacterized LOC107985236	LOC107985236	Homo sapiens
107985238	NA	uncharacterized LOC107985238	LOC107985238	Homo sapiens
107985239	NA	uncharacterized LOC107985239	LOC107985239	Homo sapiens
107985241	NA	uncharacterized LOC107985241	LOC107985241	Homo sapiens
107985242	NA	uncharacterized LOC107985242	LOC107985242	Homo sapiens
107985243	NA	uncharacterized LOC107985243	LOC107985243	Homo sapiens
107985244	NA	uncharacterized LOC107985244	LOC107985244	Homo sapiens
107985245	NA	uncharacterized LOC107985245	LOC107985245	Homo sapiens
107985246	NA	uncharacterized LOC107985246	LOC107985246	Homo sapiens
107985249	NA	bone marrow associated non-coding RNA	BMNCR	Homo sapiens
107985250	NA	uncharacterized LOC107985250	LOC107985250	Homo sapiens
107985251	NA	uncharacterized LOC107985251	LOC107985251	Homo sapiens
107985253	NA	uncharacterized LOC107985253	LOC107985253	Homo sapiens
107985254	NA	long intergenic non-protein coding RNA 1735	LINC01735	Homo sapiens
107985255	NA	uncharacterized LOC107985255	LOC107985255	Homo sapiens
107985256	NA	uncharacterized LOC107985256	LOC107985256	Homo sapiens
107985257	NA	long intergenic non-protein coding RNA 2602	LINC02602	Homo sapiens
107985258	NA	uncharacterized LOC107985258	LOC107985258	Homo sapiens
107985259	NA	uncharacterized LOC107985259	LOC107985259	Homo sapiens
107985260	NA	uncharacterized LOC107985260	LOC107985260	Homo sapiens
107985261	NA	uncharacterized LOC107985261	LOC107985261	Homo sapiens
107985262	NA	uncharacterized LOC107985262	LOC107985262	Homo sapiens
107985263	NA	uncharacterized LOC107985263	LOC107985263	Homo sapiens
107985264	NA	60S ribosomal protein L35a-like	LOC107985264	Homo sapiens
107985265	NA	cytochrome c oxidase assembly protein COX16 homolog, mitochondrial pseudogene	LOC107985265	Homo sapiens
107985268	NA	uncharacterized LOC107985268	LOC107985268	Homo sapiens
107985269	NA	uncharacterized LOC107985269	LOC107985269	Homo sapiens
107985270	NA	uncharacterized LOC107985270	LOC107985270	Homo sapiens
107985271	NA	uncharacterized LOC107985271	LOC107985271	Homo sapiens
107985272	NA	uncharacterized LOC107985272	LOC107985272	Homo sapiens
107985273	NA	uncharacterized LOC107985273	LOC107985273	Homo sapiens
107985274	NA	ribosomal protein S27a pseudogene 19	RPS27AP19	Homo sapiens
107985276	NA	zinc finger protein 440-like	LOC107985276	Homo sapiens
107985278	NA	uncharacterized LOC107985278	LOC107985278	Homo sapiens
107985279	NA	uncharacterized LOC107985279	LOC107985279	Homo sapiens
107985280	ENSG00000261316	long intergenic non-protein coding RNA 1834	LINC01834	Homo sapiens
107985281	NA	uncharacterized LOC107985281	LOC107985281	Homo sapiens
107985282	NA	uncharacterized LOC107985282	LOC107985282	Homo sapiens
107985284	NA	uncharacterized LOC107985284	LOC107985284	Homo sapiens
107985285	NA	uncharacterized LOC107985285	LOC107985285	Homo sapiens
107985286	NA	uncharacterized LOC107985286	LOC107985286	Homo sapiens
107985287	NA	uncharacterized LOC107985287	LOC107985287	Homo sapiens
107985288	NA	uncharacterized LOC107985288	LOC107985288	Homo sapiens
107985289	NA	uncharacterized LOC107985289	LOC107985289	Homo sapiens
107985290	NA	uncharacterized LOC107985290	LOC107985290	Homo sapiens
107985291	NA	uncharacterized LOC107985291	LOC107985291	Homo sapiens
107985293	NA	uncharacterized LOC107985293	LOC107985293	Homo sapiens
107985295	NA	uncharacterized LOC107985295	LOC107985295	Homo sapiens
107985296	NA	uncharacterized LOC107985296	LOC107985296	Homo sapiens
107985297	NA	uncharacterized LOC107985297	LOC107985297	Homo sapiens
107985299	NA	uncharacterized LOC107985299	LOC107985299	Homo sapiens
107985300	NA	uncharacterized LOC107985300	LOC107985300	Homo sapiens
107985301	NA	uncharacterized LOC107985301	LOC107985301	Homo sapiens
107985302	NA	uncharacterized LOC107985302	LOC107985302	Homo sapiens
107985303	NA	uncharacterized LOC107985303	LOC107985303	Homo sapiens
107985304	NA	uncharacterized LOC107985304	LOC107985304	Homo sapiens
107985305	NA	uncharacterized LOC107985305	LOC107985305	Homo sapiens
107985306	NA	uncharacterized LOC107985306	LOC107985306	Homo sapiens
107985307	NA	long intergenic non-protein coding RNA 1705	LINC01705	Homo sapiens
107985308	NA	uncharacterized LOC107985308	LOC107985308	Homo sapiens
107985309	NA	uncharacterized LOC107985309	LOC107985309	Homo sapiens
107985311	NA	uncharacterized LOC107985311	LOC107985311	Homo sapiens
107985312	ENSG00000267777	long intergenic non-protein coding RNA 1791	LINC01791	Homo sapiens
107985314	NA	uncharacterized LOC107985314	LOC107985314	Homo sapiens
107985315	NA	uncharacterized LOC107985315	LOC107985315	Homo sapiens
107985317	ENSG00000161270	uncharacterized LOC107985317	LOC107985317	Homo sapiens
107985318	NA	uncharacterized LOC107985318	LOC107985318	Homo sapiens
107985320	NA	uncharacterized LOC107985320	LOC107985320	Homo sapiens
107985321	NA	uncharacterized LOC107985321	LOC107985321	Homo sapiens
107985322	NA	uncharacterized LOC107985322	LOC107985322	Homo sapiens
107985323	NA	uncharacterized LOC107985323	LOC107985323	Homo sapiens
107985324	NA	uncharacterized LOC107985324	LOC107985324	Homo sapiens
107985325	NA	uncharacterized LOC107985325	LOC107985325	Homo sapiens
107985326	NA	uncharacterized LOC107985326	LOC107985326	Homo sapiens
107985327	NA	uncharacterized LOC107985327	LOC107985327	Homo sapiens
107985329	NA	uncharacterized LOC107985329	LOC107985329	Homo sapiens
107985332	NA	uncharacterized LOC107985332	LOC107985332	Homo sapiens
107985334	NA	uncharacterized LOC107985334	LOC107985334	Homo sapiens
107985335	NA	uncharacterized LOC107985335	LOC107985335	Homo sapiens
107985336	NA	uncharacterized LOC107985336	LOC107985336	Homo sapiens
107985337	NA	uncharacterized LOC107985337	LOC107985337	Homo sapiens
107985338	NA	uncharacterized LOC107985338	LOC107985338	Homo sapiens
107985340	NA	uncharacterized LOC107985340	LOC107985340	Homo sapiens
107985341	NA	uncharacterized LOC107985341	LOC107985341	Homo sapiens
107985342	NA	uncharacterized LOC107985342	LOC107985342	Homo sapiens
107985343	ENSG00000267530	long intergenic non-protein coding RNA 1836	LINC01836	Homo sapiens
107985345	NA	uncharacterized LOC107985345	LOC107985345	Homo sapiens
107985346	NA	uncharacterized LOC107985346	LOC107985346	Homo sapiens
107985347	NA	uncharacterized LOC107985347	LOC107985347	Homo sapiens
107985349	NA	uncharacterized LOC107985349	LOC107985349	Homo sapiens
107985351	NA	transfer RNA lysine (anticodon UUU)	TRNAK-UUU	Homo sapiens
107985352	NA	uncharacterized LOC107985352	LOC107985352	Homo sapiens
107985353	ENSG00000234478	ACBD3 antisense RNA 1	ACBD3-AS1	Homo sapiens
107985354	NA	uncharacterized LOC107985354	LOC107985354	Homo sapiens
107985355	NA	uncharacterized LOC107985355	LOC107985355	Homo sapiens
107985357	NA	uncharacterized LOC107985357	LOC107985357	Homo sapiens
107985358	NA	uncharacterized LOC107985358	LOC107985358	Homo sapiens
107985359	NA	uncharacterized LOC107985359	LOC107985359	Homo sapiens
107985360	NA	uncharacterized LOC107985360	LOC107985360	Homo sapiens
107985361	NA	uncharacterized LOC107985361	LOC107985361	Homo sapiens
107985362	NA	uncharacterized LOC107985362	LOC107985362	Homo sapiens
107985363	NA	uncharacterized LOC107985363	LOC107985363	Homo sapiens
107985364	NA	uncharacterized LOC107985364	LOC107985364	Homo sapiens
107985365	NA	uncharacterized LOC107985365	LOC107985365	Homo sapiens
107985366	NA	uncharacterized LOC107985366	LOC107985366	Homo sapiens
107985367	NA	uncharacterized LOC107985367	LOC107985367	Homo sapiens
107985368	NA	uncharacterized LOC107985368	LOC107985368	Homo sapiens
107985369	NA	uncharacterized LOC107985369	LOC107985369	Homo sapiens
107985371	NA	uncharacterized LOC107985371	LOC107985371	Homo sapiens
107985372	NA	uncharacterized LOC107985372	LOC107985372	Homo sapiens
107985373	NA	uncharacterized LOC107985373	LOC107985373	Homo sapiens
107985375	NA	uncharacterized LOC107985375	LOC107985375	Homo sapiens
107985376	NA	uncharacterized LOC107985376	LOC107985376	Homo sapiens
107985377	NA	uncharacterized LOC107985377	LOC107985377	Homo sapiens
107985379	NA	uncharacterized LOC107985379	LOC107985379	Homo sapiens
107985380	NA	transmembrane protein 14C pseudogene	LOC107985380	Homo sapiens
107985381	NA	uncharacterized LOC107985381	LOC107985381	Homo sapiens
107985382	NA	uncharacterized LOC107985382	LOC107985382	Homo sapiens
107985383	NA	uncharacterized LOC107985383	LOC107985383	Homo sapiens
107985384	NA	uncharacterized LOC107985384	LOC107985384	Homo sapiens
107985385	NA	uncharacterized LOC107985385	LOC107985385	Homo sapiens
107985386	NA	uncharacterized LOC107985386	LOC107985386	Homo sapiens
107985387	NA	uncharacterized LOC107985387	LOC107985387	Homo sapiens
107985388	NA	pre-mRNA-splicing factor cwc22-like	LOC107985388	Homo sapiens
107985389	NA	uncharacterized LOC107985389	LOC107985389	Homo sapiens
107985391	NA	uncharacterized LOC107985391	LOC107985391	Homo sapiens
107985392	NA	uncharacterized LOC107985392	LOC107985392	Homo sapiens
107985393	NA	uncharacterized LOC107985393	LOC107985393	Homo sapiens
107985394	NA	uncharacterized LOC107985394	LOC107985394	Homo sapiens
107985395	NA	uncharacterized LOC107985395	LOC107985395	Homo sapiens
107985396	NA	uncharacterized LOC107985396	LOC107985396	Homo sapiens
107985397	NA	uncharacterized LOC107985397	LOC107985397	Homo sapiens
107985398	NA	uncharacterized LOC107985398	LOC107985398	Homo sapiens
107985399	NA	uncharacterized LOC107985399	LOC107985399	Homo sapiens
107985400	NA	uncharacterized LOC107985400	LOC107985400	Homo sapiens
107985401	NA	uncharacterized LOC107985401	LOC107985401	Homo sapiens
107985402	NA	uncharacterized LOC107985402	LOC107985402	Homo sapiens
107985403	NA	uncharacterized LOC107985403	LOC107985403	Homo sapiens
107985404	NA	uncharacterized LOC107985404	LOC107985404	Homo sapiens
107985405	NA	uncharacterized LOC107985405	LOC107985405	Homo sapiens
107985406	NA	uncharacterized LOC107985406	LOC107985406	Homo sapiens
107985407	NA	uncharacterized LOC107985407	LOC107985407	Homo sapiens
107985408	NA	uncharacterized LOC107985408	LOC107985408	Homo sapiens
107985409	NA	uncharacterized LOC107985409	LOC107985409	Homo sapiens
107985410	NA	uncharacterized LOC107985410	LOC107985410	Homo sapiens
107985411	NA	uncharacterized LOC107985411	LOC107985411	Homo sapiens
107985412	NA	uncharacterized LOC107985412	LOC107985412	Homo sapiens
107985413	NA	uncharacterized LOC107985413	LOC107985413	Homo sapiens
107985414	NA	uncharacterized LOC107985414	LOC107985414	Homo sapiens
107985416	NA	translation initiation factor IF-2-like	LOC107985416	Homo sapiens
107985417	NA	uncharacterized LOC107985417	LOC107985417	Homo sapiens
107985418	NA	uncharacterized LOC107985418	LOC107985418	Homo sapiens
107985420	NA	uncharacterized LOC107985420	LOC107985420	Homo sapiens
107985421	NA	UPF0587 protein C1orf123 homolog pseudogene	LOC107985421	Homo sapiens
107985423	NA	uncharacterized LOC107985423	LOC107985423	Homo sapiens
107985427	NA	uncharacterized LOC107985427	LOC107985427	Homo sapiens
107985428	NA	uncharacterized LOC107985428	LOC107985428	Homo sapiens
107985429	NA	uncharacterized LOC107985429	LOC107985429	Homo sapiens
107985430	NA	uncharacterized LOC107985430	LOC107985430	Homo sapiens
107985432	NA	uncharacterized LOC107985432	LOC107985432	Homo sapiens
107985433	NA	putative uncharacterized protein LOC401522	LOC107985433	Homo sapiens
107985434	NA	uncharacterized LOC107985434	LOC107985434	Homo sapiens
107985435	NA	uncharacterized LOC107985435	LOC107985435	Homo sapiens
107985436	NA	uncharacterized LOC107985436	LOC107985436	Homo sapiens
107985437	NA	uncharacterized LOC107985437	LOC107985437	Homo sapiens
107985438	NA	uncharacterized LOC107985438	LOC107985438	Homo sapiens
107985439	NA	uncharacterized LOC107985439	LOC107985439	Homo sapiens
107985440	NA	uncharacterized LOC107985440	LOC107985440	Homo sapiens
107985441	NA	uncharacterized LOC107985441	LOC107985441	Homo sapiens
107985442	NA	uncharacterized LOC107985442	LOC107985442	Homo sapiens
107985443	NA	uncharacterized LOC107985443	LOC107985443	Homo sapiens
107985446	NA	uncharacterized LOC107985446	LOC107985446	Homo sapiens
107985447	NA	uncharacterized LOC107985447	LOC107985447	Homo sapiens
107985448	NA	uncharacterized LOC107985448	LOC107985448	Homo sapiens
107985449	NA	uncharacterized LOC107985449	LOC107985449	Homo sapiens
107985451	NA	uncharacterized LOC107985451	LOC107985451	Homo sapiens
107985452	NA	uncharacterized LOC107985452	LOC107985452	Homo sapiens
107985453	NA	cytochrome c oxidase subunit NDUFA4 pseudogene	LOC107985453	Homo sapiens
107985454	NA	uncharacterized LOC107985454	LOC107985454	Homo sapiens
107985455	NA	uncharacterized LOC107985455	LOC107985455	Homo sapiens
107985456	ENSG00000232212	long intergenic non-protein coding RNA 1701	LINC01701	Homo sapiens
107985457	NA	uncharacterized LOC107985457	LOC107985457	Homo sapiens
107985458	NA	uncharacterized LOC107985458	LOC107985458	Homo sapiens
107985459	NA	uncharacterized LOC107985459	LOC107985459	Homo sapiens
107985460	NA	uncharacterized LOC107985460	LOC107985460	Homo sapiens
107985461	NA	uncharacterized LOC107985461	LOC107985461	Homo sapiens
107985462	NA	uncharacterized LOC107985462	LOC107985462	Homo sapiens
107985463	NA	long intergenic non-protein coding RNA 1641	LINC01641	Homo sapiens
107985464	NA	uncharacterized LOC107985464	LOC107985464	Homo sapiens
107985465	NA	uncharacterized LOC107985465	LOC107985465	Homo sapiens
107985466	NA	uncharacterized LOC107985466	LOC107985466	Homo sapiens
107985467	NA	uncharacterized LOC107985467	LOC107985467	Homo sapiens
107985468	NA	uncharacterized LOC107985468	LOC107985468	Homo sapiens
107985469	NA	uncharacterized LOC107985469	LOC107985469	Homo sapiens
107985470	NA	uncharacterized LOC107985470	LOC107985470	Homo sapiens
107985471	NA	uncharacterized LOC107985471	LOC107985471	Homo sapiens
107985472	NA	mitochondrial import receptor subunit TOM5 homolog pseudogene	LOC107985472	Homo sapiens
107985474	NA	uncharacterized LOC107985474	LOC107985474	Homo sapiens
107985475	NA	translation initiation factor IF-2-like	LOC107985475	Homo sapiens
107985478	NA	uncharacterized LOC107985478	LOC107985478	Homo sapiens
107985479	NA	uncharacterized LOC107985479	LOC107985479	Homo sapiens
107985480	NA	uncharacterized LOC107985480	LOC107985480	Homo sapiens
107985481	NA	uncharacterized LOC107985481	LOC107985481	Homo sapiens
107985482	NA	uncharacterized LOC107985482	LOC107985482	Homo sapiens
107985483	NA	uncharacterized LOC107985483	LOC107985483	Homo sapiens
107985484	NA	uncharacterized LOC107985484	LOC107985484	Homo sapiens
107985485	NA	uncharacterized LOC107985485	LOC107985485	Homo sapiens
107985486	NA	uncharacterized LOC107985486	LOC107985486	Homo sapiens
107985487	NA	uncharacterized LOC107985487	LOC107985487	Homo sapiens
107985488	NA	uncharacterized LOC107985488	LOC107985488	Homo sapiens
107985490	NA	uncharacterized LOC107985490	LOC107985490	Homo sapiens
107985492	NA	uncharacterized LOC107985492	LOC107985492	Homo sapiens
107985494	NA	uncharacterized LOC107985494	LOC107985494	Homo sapiens
107985495	NA	uncharacterized LOC107985495	LOC107985495	Homo sapiens
107985497	NA	uncharacterized LOC107985497	LOC107985497	Homo sapiens
107985499	NA	uncharacterized LOC107985499	LOC107985499	Homo sapiens
107985500	NA	uncharacterized LOC107985500	LOC107985500	Homo sapiens
107985501	NA	39S ribosomal protein L51, mitochondrial pseudogene	LOC107985501	Homo sapiens
107985502	NA	uncharacterized LOC107985502	LOC107985502	Homo sapiens
107985504	NA	uncharacterized LOC107985504	LOC107985504	Homo sapiens
107985505	NA	uncharacterized LOC107985505	LOC107985505	Homo sapiens
107985506	NA	uncharacterized LOC107985506	LOC107985506	Homo sapiens
107985507	NA	uncharacterized LOC107985507	LOC107985507	Homo sapiens
107985508	NA	uncharacterized LOC107985508	LOC107985508	Homo sapiens
107985509	NA	uncharacterized LOC107985509	LOC107985509	Homo sapiens
107985511	NA	uncharacterized LOC107985511	LOC107985511	Homo sapiens
107985512	NA	uncharacterized LOC107985512	LOC107985512	Homo sapiens
107985513	NA	uncharacterized LOC107985513	LOC107985513	Homo sapiens
107985515	NA	uncharacterized LOC107985515	LOC107985515	Homo sapiens
107985516	NA	uncharacterized LOC107985516	LOC107985516	Homo sapiens
107985517	NA	uncharacterized LOC107985517	LOC107985517	Homo sapiens
107985518	NA	uncharacterized LOC107985518	LOC107985518	Homo sapiens
107985519	NA	long intergenic non-protein coding RNA 1773	LINC01773	Homo sapiens
107985521	NA	uncharacterized LOC107985521	LOC107985521	Homo sapiens
107985522	NA	uncharacterized LOC107985522	LOC107985522	Homo sapiens
107985523	NA	uncharacterized LOC107985523	LOC107985523	Homo sapiens
107985524	NA	uncharacterized LOC107985524	LOC107985524	Homo sapiens
107985525	NA	uncharacterized LOC107985525	LOC107985525	Homo sapiens
107985526	NA	hapless 2-like	LOC107985526	Homo sapiens
107985528	NA	immunoglobulin kappa variable 1-39-like	LOC107985528	Homo sapiens
107985529	NA	uncharacterized LOC107985529	LOC107985529	Homo sapiens
107985530	NA	transcription and mRNA export factor ENY2 pseudogene	LOC107985530	Homo sapiens
107985532	NA	uncharacterized LOC107985532	LOC107985532	Homo sapiens
107985533	NA	small nuclear ribonucleoprotein-associated protein N pseudogene	LOC107985533	Homo sapiens
107985534	NA	uncharacterized LOC107985534	LOC107985534	Homo sapiens
107985535	NA	uncharacterized LOC107985535	LOC107985535	Homo sapiens
107985536	NA	uncharacterized LOC107985536	LOC107985536	Homo sapiens
107985537	NA	uncharacterized LOC107985537	LOC107985537	Homo sapiens
107985538	NA	uncharacterized LOC107985538	LOC107985538	Homo sapiens
107985541	NA	uncharacterized LOC107985541	LOC107985541	Homo sapiens
107985542	NA	uncharacterized LOC107985542	LOC107985542	Homo sapiens
107985543	NA	uncharacterized LOC107985543	LOC107985543	Homo sapiens
107985544	NA	uncharacterized LOC107985544	LOC107985544	Homo sapiens
107985545	NA	uncharacterized LOC107985545	LOC107985545	Homo sapiens
107985549	NA	uncharacterized LOC107985549	LOC107985549	Homo sapiens
107985550	NA	uncharacterized LOC107985550	LOC107985550	Homo sapiens
107985551	NA	uncharacterized LOC107985551	LOC107985551	Homo sapiens
107985553	NA	uncharacterized LOC107985553	LOC107985553	Homo sapiens
107985554	NA	uncharacterized LOC107985554	LOC107985554	Homo sapiens
107985555	NA	coiled-coil domain-containing protein 188-like	LOC107985555	Homo sapiens
107985556	NA	vegetative cell wall protein gp1-like	LOC107985556	Homo sapiens
107985557	NA	family with sequence similarity 136 member A pseudogene	LOC107985557	Homo sapiens
107985558	NA	uncharacterized LOC107985558	LOC107985558	Homo sapiens
107985561	NA	uncharacterized LOC107985561	LOC107985561	Homo sapiens
107985562	NA	uncharacterized LOC107985562	LOC107985562	Homo sapiens
107985563	NA	uncharacterized LOC107985563	LOC107985563	Homo sapiens
107985564	NA	uncharacterized LOC107985564	LOC107985564	Homo sapiens
107985565	NA	uncharacterized LOC107985565	LOC107985565	Homo sapiens
107985566	NA	uncharacterized LOC107985566	LOC107985566	Homo sapiens
107985567	NA	protein LLP homolog pseudogene	LOC107985567	Homo sapiens
107985568	NA	uncharacterized LOC107985568	LOC107985568	Homo sapiens
107985570	NA	uncharacterized LOC107985570	LOC107985570	Homo sapiens
107985571	NA	uncharacterized LOC107985571	LOC107985571	Homo sapiens
107985573	NA	uncharacterized LOC107985573	LOC107985573	Homo sapiens
107985576	NA	uncharacterized LOC107985576	LOC107985576	Homo sapiens
107985577	NA	uncharacterized LOC107985577	LOC107985577	Homo sapiens
107985578	ENSG00000183822	NCF4 antisense RNA 1	NCF4-AS1	Homo sapiens
107985579	ENSG00000181123	uncharacterized LOC107985579	LOC107985579	Homo sapiens
107985580	NA	uncharacterized LOC107985580	LOC107985580	Homo sapiens
107985581	NA	uncharacterized LOC107985581	LOC107985581	Homo sapiens
107985582	NA	uncharacterized LOC107985582	LOC107985582	Homo sapiens
107985584	NA	uncharacterized LOC107985584	LOC107985584	Homo sapiens
107985588	NA	uncharacterized LOC107985588	LOC107985588	Homo sapiens
107985590	NA	uncharacterized LOC107985590	LOC107985590	Homo sapiens
107985591	NA	uncharacterized LOC107985591	LOC107985591	Homo sapiens
107985593	NA	uncharacterized LOC107985593	LOC107985593	Homo sapiens
107985594	NA	uncharacterized LOC107985594	LOC107985594	Homo sapiens
107985595	NA	uncharacterized LOC107985595	LOC107985595	Homo sapiens
107985596	NA	uncharacterized LOC107985596	LOC107985596	Homo sapiens
107985599	NA	uncharacterized LOC107985599	LOC107985599	Homo sapiens
107985600	NA	transfer RNA glycine (anticodon CCC)	TRNAG-CCC	Homo sapiens
107985601	NA	transfer RNA asparagine (anticodon GUU)	TRNAN-GUU	Homo sapiens
107985602	NA	transfer RNA glutamic acid (anticodon UUC)	TRNAE-UUC	Homo sapiens
107985603	NA	transfer RNA glycine (anticodon CCC)	TRNAG-CCC	Homo sapiens
107985604	NA	transfer RNA glycine (anticodon CCC)	TRNAG-CCC	Homo sapiens
107985605	NA	transfer RNA lysine (anticodon CUU)	TRNAK-CUU	Homo sapiens
107985606	NA	transfer RNA cysteine (anticodon GCA)	TRNAC-GCA	Homo sapiens
107985607	NA	transfer RNA glycine (anticodon CCC)	TRNAG-CCC	Homo sapiens
107985608	NA	transfer RNA valine (anticodon CAC)	TRNAV-CAC	Homo sapiens
107985609	NA	transfer RNA asparagine (anticodon GUU)	TRNAN-GUU	Homo sapiens
107985610	NA	transfer RNA asparagine (anticodon GUU)	TRNAN-GUU	Homo sapiens
107985611	NA	transfer RNA asparagine (anticodon GUU)	TRNAN-GUU	Homo sapiens
107985612	NA	transfer RNA valine (anticodon CAC)	TRNAV-CAC	Homo sapiens
107985613	NA	transfer RNA asparagine (anticodon GUU)	TRNAN-GUU	Homo sapiens
107985614	NA	transfer RNA valine (anticodon CAC)	TRNAV-CAC	Homo sapiens
107985615	NA	transfer RNA valine (anticodon CAC)	TRNAV-CAC	Homo sapiens
107985616	NA	transfer RNA glutamine (anticodon CUG)	TRNAQ-CUG	Homo sapiens
107985617	NA	transfer RNA asparagine (anticodon GUU)	TRNAN-GUU	Homo sapiens
107985618	NA	transfer RNA glycine (anticodon GCC)	TRNAG-GCC	Homo sapiens
107985619	NA	transfer RNA glycine (anticodon GCC)	TRNAG-GCC	Homo sapiens
107985620	NA	transfer RNA glycine (anticodon GCC)	TRNAG-GCC	Homo sapiens
107985621	NA	transfer RNA asparagine (anticodon GUU)	TRNAN-GUU	Homo sapiens
107985622	NA	transfer RNA asparagine (anticodon GUU)	TRNAN-GUU	Homo sapiens
107985623	NA	transfer RNA glutamic acid (anticodon UUC)	TRNAE-UUC	Homo sapiens
107985624	NA	transfer RNA asparagine (anticodon GUU)	TRNAN-GUU	Homo sapiens
107985625	NA	transfer RNA asparagine (anticodon GUU)	TRNAN-GUU	Homo sapiens
107985626	NA	transfer RNA glutamic acid (anticodon UUC)	TRNAE-UUC	Homo sapiens
107985627	NA	uncharacterized LOC107985627	LOC107985627	Homo sapiens
107985628	NA	protein S100-A11 pseudogene	LOC107985628	Homo sapiens
107985629	NA	prefoldin subunit 4-like	LOC107985629	Homo sapiens
107985630	NA	family with sequence similarity 136 member A pseudogene	LOC107985630	Homo sapiens
107985631	NA	small integral membrane protein 15-like	LOC107985631	Homo sapiens
107985632	NA	uncharacterized LOC107985632	LOC107985632	Homo sapiens
107985634	NA	uncharacterized LOC107985634	LOC107985634	Homo sapiens
107985635	NA	uncharacterized LOC107985635	LOC107985635	Homo sapiens
107985637	NA	uncharacterized LOC107985637	LOC107985637	Homo sapiens
107985638	ENSG00000286051	uncharacterized LOC107985638	LOC107985638	Homo sapiens
107985639	NA	protein S100-A11 pseudogene	LOC107985639	Homo sapiens
107985640	NA	X antigen family member 5-like	LOC107985640	Homo sapiens
107985641	NA	X antigen family member 3-like	LOC107985641	Homo sapiens
107985642	NA	X antigen family member 3-like	LOC107985642	Homo sapiens
107985643	NA	TSC22 domain family protein 3 pseudogene	LOC107985643	Homo sapiens
107985644	NA	nucleoside diphosphate-linked moiety X motif 19-like	LOC107985644	Homo sapiens
107985645	NA	cytochrome c oxidase subunit NDUFA4 pseudogene	LOC107985645	Homo sapiens
107985646	NA	uncharacterized LOC107985646	LOC107985646	Homo sapiens
107985647	NA	uncharacterized LOC107985647	LOC107985647	Homo sapiens
107985648	NA	uncharacterized LOC107985648	LOC107985648	Homo sapiens
107985650	NA	uncharacterized LOC107985650	LOC107985650	Homo sapiens
107985651	NA	uncharacterized LOC107985651	LOC107985651	Homo sapiens
107985652	NA	uncharacterized LOC107985652	LOC107985652	Homo sapiens
107985653	NA	uncharacterized LOC107985653	LOC107985653	Homo sapiens
107985655	NA	protein S100-A11 pseudogene	LOC107985655	Homo sapiens
107985656	NA	uncharacterized LOC107985656	LOC107985656	Homo sapiens
107985657	NA	uncharacterized LOC107985657	LOC107985657	Homo sapiens
107985658	NA	uncharacterized LOC107985658	LOC107985658	Homo sapiens
107985659	NA	X antigen family member 5-like	LOC107985659	Homo sapiens
107985660	NA	protein S100-A11 pseudogene	LOC107985660	Homo sapiens
107985661	NA	uncharacterized LOC107985661	LOC107985661	Homo sapiens
107985662	NA	uncharacterized LOC107985662	LOC107985662	Homo sapiens
107985664	NA	uncharacterized LOC107985664	LOC107985664	Homo sapiens
107985665	NA	uncharacterized LOC107985665	LOC107985665	Homo sapiens
107985666	NA	uncharacterized LOC107985666	LOC107985666	Homo sapiens
107985667	NA	uncharacterized LOC107985667	LOC107985667	Homo sapiens
107985669	NA	uncharacterized LOC107985669	LOC107985669	Homo sapiens
107985670	NA	uncharacterized LOC107985670	LOC107985670	Homo sapiens
107985674	NA	uncharacterized LOC107985674	LOC107985674	Homo sapiens
107985675	NA	uncharacterized LOC107985675	LOC107985675	Homo sapiens
107985676	NA	uncharacterized LOC107985676	LOC107985676	Homo sapiens
107985677	NA	uncharacterized LOC107985677	LOC107985677	Homo sapiens
107985678	NA	uncharacterized LOC107985678	LOC107985678	Homo sapiens
107985679	NA	uncharacterized LOC107985679	LOC107985679	Homo sapiens
107985680	NA	uncharacterized LOC107985680	LOC107985680	Homo sapiens
107985681	NA	uncharacterized LOC107985681	LOC107985681	Homo sapiens
107985682	NA	PHD finger-like domain-containing protein 5A pseudogene	LOC107985682	Homo sapiens
107985683	NA	uncharacterized LOC107985683	LOC107985683	Homo sapiens
107985684	NA	uncharacterized LOC107985684	LOC107985684	Homo sapiens
107985686	NA	uncharacterized LOC107985686	LOC107985686	Homo sapiens
107985687	NA	translation initiation factor IF-2-like	LOC107985687	Homo sapiens
107985688	ENSG00000228427	uncharacterized LOC107985688	LOC107985688	Homo sapiens
107985690	NA	uncharacterized LOC107985690	LOC107985690	Homo sapiens
107985691	NA	N-alpha-acetyltransferase 20 pseudogene	LOC107985691	Homo sapiens
107985692	NA	A-kinase anchor protein 17B-like	LOC107985692	Homo sapiens
107985693	NA	uncharacterized LOC107985693	LOC107985693	Homo sapiens
107985694	NA	uncharacterized LOC107985694	LOC107985694	Homo sapiens
107985695	NA	uncharacterized LOC107985695	LOC107985695	Homo sapiens
107985697	NA	uncharacterized LOC107985697	LOC107985697	Homo sapiens
107985698	NA	uncharacterized LOC107985698	LOC107985698	Homo sapiens
107985699	NA	uncharacterized LOC107985699	LOC107985699	Homo sapiens
107985700	NA	uncharacterized LOC107985700	LOC107985700	Homo sapiens
107985701	NA	uncharacterized LOC107985701	LOC107985701	Homo sapiens
107985703	NA	uncharacterized LOC107985703	LOC107985703	Homo sapiens
107985704	NA	uncharacterized LOC107985704	LOC107985704	Homo sapiens
107985705	NA	uncharacterized LOC107985705	LOC107985705	Homo sapiens
107985706	NA	uncharacterized LOC107985706	LOC107985706	Homo sapiens
107985707	NA	uncharacterized LOC107985707	LOC107985707	Homo sapiens
107985708	NA	uncharacterized LOC107985708	LOC107985708	Homo sapiens
107985709	NA	uncharacterized LOC107985709	LOC107985709	Homo sapiens
107985710	NA	uncharacterized LOC107985710	LOC107985710	Homo sapiens
107985711	NA	long intergenic non-protein coding RNA 1283	LINC01283	Homo sapiens
107985712	NA	uncharacterized LOC107985712	LOC107985712	Homo sapiens
107985713	NA	uncharacterized LOC107985713	LOC107985713	Homo sapiens
107985714	NA	uncharacterized LOC107985714	LOC107985714	Homo sapiens
107985715	NA	uncharacterized LOC107985715	LOC107985715	Homo sapiens
107985716	NA	uncharacterized LOC107985716	LOC107985716	Homo sapiens
107985717	NA	uncharacterized LOC107985717	LOC107985717	Homo sapiens
107985718	NA	protein S100-A11 pseudogene	LOC107985718	Homo sapiens
107985719	NA	uncharacterized LOC107985719	LOC107985719	Homo sapiens
107985720	NA	uncharacterized LOC107985720	LOC107985720	Homo sapiens
107985721	NA	uncharacterized LOC107985721	LOC107985721	Homo sapiens
107985725	NA	uncharacterized LOC107985725	LOC107985725	Homo sapiens
107985726	NA	uncharacterized LOC107985726	LOC107985726	Homo sapiens
107985727	NA	succinate dehydrogenase assembly factor 3, mitochondrial pseudogene	LOC107985727	Homo sapiens
107985728	NA	collagen alpha-1(III) chain-like	LOC107985728	Homo sapiens
107985729	NA	uncharacterized LOC107985729	LOC107985729	Homo sapiens
107985730	NA	MIR1302-2 host gene	MIR1302-2HG	Homo sapiens
107985732	NA	uncharacterized LOC107985732	LOC107985732	Homo sapiens
107985733	NA	uncharacterized LOC107985733	LOC107985733	Homo sapiens
107985734	NA	uncharacterized LOC107985734	LOC107985734	Homo sapiens
107985736	NA	uncharacterized LOC107985736	LOC107985736	Homo sapiens
107985737	NA	uncharacterized LOC107985737	LOC107985737	Homo sapiens
107985740	NA	uncharacterized LOC107985740	LOC107985740	Homo sapiens
107985743	NA	uncharacterized LOC107985743	LOC107985743	Homo sapiens
107985744	NA	uncharacterized LOC107985744	LOC107985744	Homo sapiens
107985745	NA	uncharacterized LOC107985745	LOC107985745	Homo sapiens
107985746	NA	uncharacterized LOC107985746	LOC107985746	Homo sapiens
107985747	NA	uncharacterized LOC107985747	LOC107985747	Homo sapiens
107985748	NA	transfer RNA glycine (anticodon CCC)	TRNAG-CCC	Homo sapiens
107985749	NA	transfer RNA valine (anticodon CAC)	TRNAV-CAC	Homo sapiens
107985750	NA	transfer RNA asparagine (anticodon GUU)	TRNAN-GUU	Homo sapiens
107985751	NA	transfer RNA asparagine (anticodon GUU)	TRNAN-GUU	Homo sapiens
107985752	NA	transfer RNA asparagine (anticodon GUU)	TRNAN-GUU	Homo sapiens
107985753	NA	transfer RNA valine (anticodon CAC)	TRNAV-CAC	Homo sapiens
107985754	NA	transfer RNA asparagine (anticodon GUU)	TRNAN-GUU	Homo sapiens
107985755	NA	transfer RNA glutamine (anticodon CUG)	TRNAQ-CUG	Homo sapiens
107985756	NA	transfer RNA asparagine (anticodon GUU)	TRNAN-GUU	Homo sapiens
107985757	NA	transfer RNA asparagine (anticodon GUU)	TRNAN-GUU	Homo sapiens
107985758	NA	transfer RNA glutamic acid (anticodon UUC)	TRNAE-UUC	Homo sapiens
107985759	NA	transfer RNA glycine (anticodon CCC)	TRNAG-CCC	Homo sapiens
107985760	NA	transfer RNA lysine (anticodon CUU)	TRNAK-CUU	Homo sapiens
107985761	NA	transfer RNA cysteine (anticodon GCA)	TRNAC-GCA	Homo sapiens
107985762	NA	transfer RNA asparagine (anticodon GUU)	TRNAN-GUU	Homo sapiens
107985763	NA	transfer RNA asparagine (anticodon GUU)	TRNAN-GUU	Homo sapiens
107985764	NA	peptidylprolyl isomerase A pseudogene 61	PPIAP61	Homo sapiens
107985766	NA	uncharacterized LOC107985766	LOC107985766	Homo sapiens
107985767	NA	uncharacterized LOC107985767	LOC107985767	Homo sapiens
107985768	NA	uncharacterized LOC107985768	LOC107985768	Homo sapiens
107985769	NA	uncharacterized LOC107985769	LOC107985769	Homo sapiens
107985770	NA	natural cytotoxicity triggering receptor 3 ligand 1-like	LOC107985770	Homo sapiens
107985771	NA	uncharacterized LOC107985771	LOC107985771	Homo sapiens
107985772	NA	uncharacterized LOC107985772	LOC107985772	Homo sapiens
107985773	NA	uncharacterized LOC107985773	LOC107985773	Homo sapiens
107985774	NA	uncharacterized LOC107985774	LOC107985774	Homo sapiens
107985775	NA	uncharacterized LOC107985775	LOC107985775	Homo sapiens
107985776	NA	uncharacterized LOC107985776	LOC107985776	Homo sapiens
107985778	NA	serine protease 40-like	LOC107985778	Homo sapiens
107985779	NA	uncharacterized LOC107985779	LOC107985779	Homo sapiens
107985780	NA	uncharacterized LOC107985780	LOC107985780	Homo sapiens
107985781	ENSG00000231646	FSIP2 antisense RNA 1	FSIP2-AS1	Homo sapiens
107985782	NA	uncharacterized LOC107985782	LOC107985782	Homo sapiens
107985783	NA	uncharacterized LOC107985783	LOC107985783	Homo sapiens
107985784	NA	uncharacterized LOC107985784	LOC107985784	Homo sapiens
107985785	NA	uncharacterized LOC107985785	LOC107985785	Homo sapiens
107985786	NA	uncharacterized LOC107985786	LOC107985786	Homo sapiens
107985787	NA	uncharacterized LOC107985787	LOC107985787	Homo sapiens
107985788	NA	uncharacterized LOC107985788	LOC107985788	Homo sapiens
107985789	NA	succinate dehydrogenase	LOC107985789	Homo sapiens
107985790	NA	serine/arginine-rich splicing factor 3 pseudogene	LOC107985790	Homo sapiens
107985791	NA	peptidylprolyl isomerase A pseudogene 60	PPIAP60	Homo sapiens
107985792	NA	uncharacterized LOC107985792	LOC107985792	Homo sapiens
107985793	NA	ARL14 effector protein pseudogene	LOC107985793	Homo sapiens
107985795	NA	uncharacterized LOC107985795	LOC107985795	Homo sapiens
107985797	NA	MAPK-interacting and spindle-stabilizing protein-like	LOC107985797	Homo sapiens
107985798	NA	histone-lysine N-methyltransferase 2C-like	LOC107985798	Homo sapiens
107985801	NA	tripartite motif-containing protein 51-like	LOC107985801	Homo sapiens
107985802	NA	cytochrome c oxidase subunit 7B, mitochondrial pseudogene	LOC107985802	Homo sapiens
107985803	NA	uncharacterized LOC107985803	LOC107985803	Homo sapiens
107985804	NA	uncharacterized LOC107985804	LOC107985804	Homo sapiens
107985805	NA	sine oculis-binding protein homolog	LOC107985805	Homo sapiens
107985806	NA	long intergenic non-protein coding RNA 1866	LINC01866	Homo sapiens
107985807	NA	uncharacterized LOC107985807	LOC107985807	Homo sapiens
107985808	NA	uncharacterized LOC107985808	LOC107985808	Homo sapiens
107985809	NA	uncharacterized LOC107985809	LOC107985809	Homo sapiens
107985810	NA	uncharacterized LOC107985810	LOC107985810	Homo sapiens
107985811	NA	uncharacterized LOC107985811	LOC107985811	Homo sapiens
107985812	NA	uncharacterized LOC107985812	LOC107985812	Homo sapiens
107985813	NA	60S ribosomal protein L38-like	LOC107985813	Homo sapiens
107985814	NA	uncharacterized LOC107985814	LOC107985814	Homo sapiens
107985815	NA	uncharacterized LOC107985815	LOC107985815	Homo sapiens
107985816	NA	long intergenic non-protein coding RNA 1956	LINC01956	Homo sapiens
107985817	NA	uncharacterized LOC107985817	LOC107985817	Homo sapiens
107985818	ENSG00000232740	long intergenic non-protein coding RNA 1826	LINC01826	Homo sapiens
107985819	NA	uncharacterized LOC107985819	LOC107985819	Homo sapiens
107985820	NA	uncharacterized LOC107985820	LOC107985820	Homo sapiens
107985821	NA	uncharacterized LOC107985821	LOC107985821	Homo sapiens
107985822	NA	uncharacterized LOC107985822	LOC107985822	Homo sapiens
107985823	NA	uncharacterized LOC107985823	LOC107985823	Homo sapiens
107985824	NA	uncharacterized LOC107985824	LOC107985824	Homo sapiens
107985825	NA	uncharacterized LOC107985825	LOC107985825	Homo sapiens
107985826	NA	uncharacterized LOC107985826	LOC107985826	Homo sapiens
107985827	NA	uncharacterized LOC107985827	LOC107985827	Homo sapiens
107985828	NA	uncharacterized LOC107985828	LOC107985828	Homo sapiens
107985829	NA	uncharacterized LOC107985829	LOC107985829	Homo sapiens
107985830	NA	uncharacterized LOC107985830	LOC107985830	Homo sapiens
107985831	NA	uncharacterized LOC107985831	LOC107985831	Homo sapiens
107985832	NA	uncharacterized LOC107985832	LOC107985832	Homo sapiens
107985833	NA	uncharacterized LOC107985833	LOC107985833	Homo sapiens
107985834	NA	protein transport protein Sec61 subunit gamma-like	LOC107985834	Homo sapiens
107985835	NA	uncharacterized LOC107985835	LOC107985835	Homo sapiens
107985836	NA	uncharacterized LOC107985836	LOC107985836	Homo sapiens
107985838	NA	uncharacterized LOC107985838	LOC107985838	Homo sapiens
107985839	NA	uncharacterized LOC107985839	LOC107985839	Homo sapiens
107985840	NA	uncharacterized LOC107985840	LOC107985840	Homo sapiens
107985841	NA	uncharacterized LOC107985841	LOC107985841	Homo sapiens
107985842	NA	uncharacterized LOC107985842	LOC107985842	Homo sapiens
107985843	NA	uncharacterized LOC107985843	LOC107985843	Homo sapiens
107985844	NA	long intergenic non-protein coding RNA 1824	LINC01824	Homo sapiens
107985845	NA	uncharacterized LOC107985845	LOC107985845	Homo sapiens
107985846	NA	cyclin-dependent kinase 2-associated protein 1 pseudogene	LOC107985846	Homo sapiens
107985847	NA	uncharacterized LOC107985847	LOC107985847	Homo sapiens
107985848	NA	uncharacterized LOC107985848	LOC107985848	Homo sapiens
107985849	NA	uncharacterized LOC107985849	LOC107985849	Homo sapiens
107985850	NA	uncharacterized LOC107985850	LOC107985850	Homo sapiens
107985851	NA	uncharacterized LOC107985851	LOC107985851	Homo sapiens
107985852	NA	uncharacterized LOC107985852	LOC107985852	Homo sapiens
107985853	NA	uncharacterized LOC107985853	LOC107985853	Homo sapiens
107985854	NA	uncharacterized LOC107985854	LOC107985854	Homo sapiens
107985855	NA	uncharacterized LOC107985855	LOC107985855	Homo sapiens
107985856	NA	uncharacterized LOC107985856	LOC107985856	Homo sapiens
107985857	NA	uncharacterized LOC107985857	LOC107985857	Homo sapiens
107985858	NA	uncharacterized LOC107985858	LOC107985858	Homo sapiens
107985859	NA	uncharacterized LOC107985859	LOC107985859	Homo sapiens
107985861	NA	uncharacterized LOC107985861	LOC107985861	Homo sapiens
107985862	NA	uncharacterized LOC107985862	LOC107985862	Homo sapiens
107985863	NA	uncharacterized LOC107985863	LOC107985863	Homo sapiens
107985864	NA	uncharacterized LOC107985864	LOC107985864	Homo sapiens
107985865	NA	uncharacterized LOC107985865	LOC107985865	Homo sapiens
107985866	NA	uncharacterized LOC107985866	LOC107985866	Homo sapiens
107985868	NA	uncharacterized LOC107985868	LOC107985868	Homo sapiens
107985869	NA	uncharacterized LOC107985869	LOC107985869	Homo sapiens
107985870	NA	uncharacterized LOC107985870	LOC107985870	Homo sapiens
107985871	NA	uncharacterized LOC107985871	LOC107985871	Homo sapiens
107985872	NA	uncharacterized LOC107985872	LOC107985872	Homo sapiens
107985873	NA	uncharacterized LOC107985873	LOC107985873	Homo sapiens
107985874	NA	uncharacterized LOC107985874	LOC107985874	Homo sapiens
107985875	NA	uncharacterized LOC107985875	LOC107985875	Homo sapiens
107985876	NA	uncharacterized LOC107985876	LOC107985876	Homo sapiens
107985877	NA	uncharacterized LOC107985877	LOC107985877	Homo sapiens
107985878	NA	uncharacterized LOC107985878	LOC107985878	Homo sapiens
107985879	ENSG00000259439	long intergenic non-protein coding RNA 1833	LINC01833	Homo sapiens
107985880	NA	uncharacterized LOC107985880	LOC107985880	Homo sapiens
107985882	NA	uncharacterized LOC107985882	LOC107985882	Homo sapiens
107985883	NA	uncharacterized LOC107985883	LOC107985883	Homo sapiens
107985885	NA	uncharacterized LOC107985885	LOC107985885	Homo sapiens
107985886	NA	uncharacterized LOC107985886	LOC107985886	Homo sapiens
107985888	NA	uncharacterized LOC107985888	LOC107985888	Homo sapiens
107985889	NA	uncharacterized LOC107985889	LOC107985889	Homo sapiens
107985890	NA	uncharacterized LOC107985890	LOC107985890	Homo sapiens
107985891	NA	uncharacterized LOC107985891	LOC107985891	Homo sapiens
107985892	NA	uncharacterized LOC107985892	LOC107985892	Homo sapiens
107985893	NA	long intergenic non-protein coding RNA 1888	LINC01888	Homo sapiens
107985894	NA	uncharacterized LOC107985894	LOC107985894	Homo sapiens
107985895	NA	uncharacterized LOC107985895	LOC107985895	Homo sapiens
107985896	NA	uncharacterized LOC107985896	LOC107985896	Homo sapiens
107985897	NA	uncharacterized LOC107985897	LOC107985897	Homo sapiens
107985898	NA	uncharacterized LOC107985898	LOC107985898	Homo sapiens
107985900	NA	uncharacterized LOC107985900	LOC107985900	Homo sapiens
107985902	NA	uncharacterized LOC107985902	LOC107985902	Homo sapiens
107985903	NA	uncharacterized LOC107985903	LOC107985903	Homo sapiens
107985904	NA	uncharacterized LOC107985904	LOC107985904	Homo sapiens
107985905	NA	uncharacterized LOC107985905	LOC107985905	Homo sapiens
107985906	NA	uncharacterized LOC107985906	LOC107985906	Homo sapiens
107985907	NA	small nuclear ribonucleoprotein E pseudogene	LOC107985907	Homo sapiens
107985908	NA	uncharacterized LOC107985908	LOC107985908	Homo sapiens
107985909	NA	uncharacterized LOC107985909	LOC107985909	Homo sapiens
107985910	NA	uncharacterized LOC107985910	LOC107985910	Homo sapiens
107985911	ENSG00000283196	lymphocyte specific protein 1 pseudogene	LOC107985911	Homo sapiens
107985915	NA	uncharacterized LOC107985915	LOC107985915	Homo sapiens
107985916	NA	uncharacterized LOC107985916	LOC107985916	Homo sapiens
107985917	NA	tripartite motif-containing protein 51 pseudogene	LOC107985917	Homo sapiens
107985920	NA	uncharacterized LOC107985920	LOC107985920	Homo sapiens
107985921	NA	uncharacterized LOC107985921	LOC107985921	Homo sapiens
107985922	NA	uncharacterized LOC107985922	LOC107985922	Homo sapiens
107985923	NA	uncharacterized LOC107985923	LOC107985923	Homo sapiens
107985924	NA	long intergenic non-protein coding RNA 1868	LINC01868	Homo sapiens
107985925	NA	long intergenic non-protein coding RNA 1870	LINC01870	Homo sapiens
107985926	NA	uncharacterized LOC107985926	LOC107985926	Homo sapiens
107985927	NA	uncharacterized LOC107985927	LOC107985927	Homo sapiens
107985928	NA	long intergenic non-protein coding RNA 1965	LINC01965	Homo sapiens
107985929	NA	uncharacterized LOC107985929	LOC107985929	Homo sapiens
107985930	NA	uncharacterized LOC107985930	LOC107985930	Homo sapiens
107985931	NA	anaphase-promoting complex subunit 1-like	LOC107985931	Homo sapiens
107985932	ENSG00000232001	uncharacterized LOC107985932	LOC107985932	Homo sapiens
107985933	NA	uncharacterized LOC107985933	LOC107985933	Homo sapiens
107985934	NA	uncharacterized LOC107985934	LOC107985934	Homo sapiens
107985935	NA	uncharacterized LOC107985935	LOC107985935	Homo sapiens
107985936	NA	uncharacterized LOC107985936	LOC107985936	Homo sapiens
107985937	NA	uncharacterized LOC107985937	LOC107985937	Homo sapiens
107985938	NA	uncharacterized LOC107985938	LOC107985938	Homo sapiens
107985939	NA	uncharacterized LOC107985939	LOC107985939	Homo sapiens
107985940	NA	uncharacterized LOC107985940	LOC107985940	Homo sapiens
107985941	NA	uncharacterized LOC107985941	LOC107985941	Homo sapiens
107985942	NA	uncharacterized LOC107985942	LOC107985942	Homo sapiens
107985943	NA	uncharacterized LOC107985943	LOC107985943	Homo sapiens
107985944	NA	uncharacterized LOC107985944	LOC107985944	Homo sapiens
107985945	NA	uncharacterized LOC107985945	LOC107985945	Homo sapiens
107985946	NA	uncharacterized LOC107985946	LOC107985946	Homo sapiens
107985947	NA	uncharacterized LOC107985947	LOC107985947	Homo sapiens
107985948	NA	uncharacterized LOC107985948	LOC107985948	Homo sapiens
107985949	NA	uncharacterized LOC107985949	LOC107985949	Homo sapiens
107985950	NA	uncharacterized LOC107985950	LOC107985950	Homo sapiens
107985951	NA	long intergenic non-protein coding RNA 1850	LINC01850	Homo sapiens
107985952	NA	uncharacterized LOC107985952	LOC107985952	Homo sapiens
107985953	NA	uncharacterized LOC107985953	LOC107985953	Homo sapiens
107985955	NA	uncharacterized LOC107985955	LOC107985955	Homo sapiens
107985957	NA	uncharacterized LOC107985957	LOC107985957	Homo sapiens
107985958	NA	uncharacterized LOC107985958	LOC107985958	Homo sapiens
107985959	NA	uncharacterized LOC107985959	LOC107985959	Homo sapiens
107985960	NA	uncharacterized LOC107985960	LOC107985960	Homo sapiens
107985961	NA	uncharacterized LOC107985961	LOC107985961	Homo sapiens
107985962	NA	uncharacterized LOC107985962	LOC107985962	Homo sapiens
107985963	NA	thymosin beta-4 pseudogene	LOC107985963	Homo sapiens
107985965	NA	uncharacterized LOC107985965	LOC107985965	Homo sapiens
107985966	NA	uncharacterized LOC107985966	LOC107985966	Homo sapiens
107985967	NA	uncharacterized LOC107985967	LOC107985967	Homo sapiens
107985968	NA	uncharacterized LOC107985968	LOC107985968	Homo sapiens
107985969	NA	uncharacterized LOC107985969	LOC107985969	Homo sapiens
107985970	NA	long intergenic non-protein coding RNA 1825	LINC01825	Homo sapiens
107985972	NA	uncharacterized LOC107985972	LOC107985972	Homo sapiens
107985976	NA	uncharacterized LOC107985976	LOC107985976	Homo sapiens
107985977	NA	uncharacterized LOC107985977	LOC107985977	Homo sapiens
107985978	NA	uncharacterized LOC107985978	LOC107985978	Homo sapiens
107985979	NA	uncharacterized LOC107985979	LOC107985979	Homo sapiens
107985980	NA	uncharacterized LOC107985980	LOC107985980	Homo sapiens
107985981	NA	uncharacterized LOC107985981	LOC107985981	Homo sapiens
107985982	NA	cytochrome c oxidase subunit NDUFA4 pseudogene	LOC107985982	Homo sapiens
107985983	NA	uncharacterized LOC107985983	LOC107985983	Homo sapiens
107985984	NA	uncharacterized LOC107985984	LOC107985984	Homo sapiens
107985985	NA	uncharacterized LOC107985985	LOC107985985	Homo sapiens
107985986	NA	uncharacterized LOC107985986	LOC107985986	Homo sapiens
107985987	NA	uncharacterized LOC107985987	LOC107985987	Homo sapiens
107985988	NA	uncharacterized LOC107985988	LOC107985988	Homo sapiens
107985989	NA	uncharacterized LOC107985989	LOC107985989	Homo sapiens
107985990	NA	uncharacterized LOC107985990	LOC107985990	Homo sapiens
107985991	NA	uncharacterized LOC107985991	LOC107985991	Homo sapiens
107985992	NA	uncharacterized LOC107985992	LOC107985992	Homo sapiens
107985993	NA	uncharacterized LOC107985993	LOC107985993	Homo sapiens
107985994	NA	uncharacterized LOC107985994	LOC107985994	Homo sapiens
107985995	NA	uncharacterized LOC107985995	LOC107985995	Homo sapiens
107985996	NA	uncharacterized LOC107985996	LOC107985996	Homo sapiens
107985997	NA	uncharacterized LOC107985997	LOC107985997	Homo sapiens
107985998	NA	uncharacterized LOC107985998	LOC107985998	Homo sapiens
107985999	NA	uncharacterized LOC107985999	LOC107985999	Homo sapiens
107986000	NA	uncharacterized LOC107986000	LOC107986000	Homo sapiens
107986001	NA	uncharacterized LOC107986001	LOC107986001	Homo sapiens
107986002	NA	uncharacterized LOC107986002	LOC107986002	Homo sapiens
107986003	NA	uncharacterized LOC107986003	LOC107986003	Homo sapiens
107986004	NA	uncharacterized LOC107986004	LOC107986004	Homo sapiens
107986006	NA	uncharacterized LOC107986006	LOC107986006	Homo sapiens
107986007	NA	uncharacterized LOC107986007	LOC107986007	Homo sapiens
107986008	NA	uncharacterized LOC107986008	LOC107986008	Homo sapiens
107986009	NA	uncharacterized LOC107986009	LOC107986009	Homo sapiens
107986010	NA	uncharacterized LOC107986010	LOC107986010	Homo sapiens
107986011	NA	uncharacterized LOC107986011	LOC107986011	Homo sapiens
107986012	NA	uncharacterized LOC107986012	LOC107986012	Homo sapiens
107986013	NA	uncharacterized LOC107986013	LOC107986013	Homo sapiens
107986014	NA	peptidylprolyl isomerase A pseudogene 71	PPIAP71	Homo sapiens
107986015	NA	uncharacterized LOC107986015	LOC107986015	Homo sapiens
107986016	NA	uncharacterized LOC107986016	LOC107986016	Homo sapiens
107986017	NA	uncharacterized LOC107986017	LOC107986017	Homo sapiens
107986018	NA	uncharacterized LOC107986018	LOC107986018	Homo sapiens
107986019	NA	uncharacterized LOC107986019	LOC107986019	Homo sapiens
107986020	NA	uncharacterized LOC107986020	LOC107986020	Homo sapiens
107986021	NA	uncharacterized LOC107986021	LOC107986021	Homo sapiens
107986022	NA	uncharacterized LOC107986022	LOC107986022	Homo sapiens
107986023	NA	uncharacterized LOC107986023	LOC107986023	Homo sapiens
107986024	NA	uncharacterized LOC107986024	LOC107986024	Homo sapiens
107986025	NA	uncharacterized LOC107986025	LOC107986025	Homo sapiens
107986027	NA	uncharacterized LOC107986027	LOC107986027	Homo sapiens
107986028	NA	uncharacterized LOC107986028	LOC107986028	Homo sapiens
107986029	NA	uncharacterized LOC107986029	LOC107986029	Homo sapiens
107986031	NA	uncharacterized LOC107986031	LOC107986031	Homo sapiens
107986032	NA	chromobox protein homolog 3 pseudogene	LOC107986032	Homo sapiens
107986033	NA	U2 snRNP-associated SURP motif-containing protein pseudogene	LOC107986033	Homo sapiens
107986034	NA	uncharacterized protein KIAA1143 pseudogene	LOC107986034	Homo sapiens
107986035	NA	basic proline-rich protein-like	LOC107986035	Homo sapiens
107986036	NA	transcription elongation factor A protein-like 8	LOC107986036	Homo sapiens
107986039	NA	cytochrome c, somatic pseudogene	LOC107986039	Homo sapiens
107986040	NA	uncharacterized LOC107986040	LOC107986040	Homo sapiens
107986041	NA	long intergenic non-protein coding RNA 1967	LINC01967	Homo sapiens
107986042	NA	uncharacterized LOC107986042	LOC107986042	Homo sapiens
107986043	NA	uncharacterized LOC107986043	LOC107986043	Homo sapiens
107986044	NA	uncharacterized LOC107986044	LOC107986044	Homo sapiens
107986045	NA	uncharacterized LOC107986045	LOC107986045	Homo sapiens
107986046	ENSG00000243321	long intergenic non-protein coding RNA 1998	LINC01998	Homo sapiens
107986047	NA	uncharacterized LOC107986047	LOC107986047	Homo sapiens
107986048	NA	uncharacterized LOC107986048	LOC107986048	Homo sapiens
107986049	NA	uncharacterized LOC107986049	LOC107986049	Homo sapiens
107986050	NA	uncharacterized LOC107986050	LOC107986050	Homo sapiens
107986051	NA	uncharacterized LOC107986051	LOC107986051	Homo sapiens
107986052	NA	uncharacterized LOC107986052	LOC107986052	Homo sapiens
107986053	NA	uncharacterized LOC107986053	LOC107986053	Homo sapiens
107986054	NA	uncharacterized LOC107986054	LOC107986054	Homo sapiens
107986055	NA	uncharacterized LOC107986055	LOC107986055	Homo sapiens
107986056	NA	uncharacterized LOC107986056	LOC107986056	Homo sapiens
107986057	NA	uncharacterized LOC107986057	LOC107986057	Homo sapiens
107986058	NA	uncharacterized LOC107986058	LOC107986058	Homo sapiens
107986059	NA	uncharacterized LOC107986059	LOC107986059	Homo sapiens
107986061	NA	uncharacterized LOC107986061	LOC107986061	Homo sapiens
107986063	NA	uncharacterized LOC107986063	LOC107986063	Homo sapiens
107986064	NA	uncharacterized LOC107986064	LOC107986064	Homo sapiens
107986065	NA	uncharacterized LOC107986065	LOC107986065	Homo sapiens
107986066	NA	uncharacterized LOC107986066	LOC107986066	Homo sapiens
107986067	NA	uncharacterized LOC107986067	LOC107986067	Homo sapiens
107986068	NA	uncharacterized LOC107986068	LOC107986068	Homo sapiens
107986069	NA	uncharacterized LOC107986069	LOC107986069	Homo sapiens
107986070	NA	uncharacterized LOC107986070	LOC107986070	Homo sapiens
107986071	NA	uncharacterized LOC107986071	LOC107986071	Homo sapiens
107986072	NA	uncharacterized LOC107986072	LOC107986072	Homo sapiens
107986073	NA	uncharacterized LOC107986073	LOC107986073	Homo sapiens
107986075	NA	uncharacterized LOC107986075	LOC107986075	Homo sapiens
107986076	NA	rRNA-processing protein FCF1 homolog pseudogene	LOC107986076	Homo sapiens
107986077	NA	uncharacterized LOC107986077	LOC107986077	Homo sapiens
107986079	NA	uncharacterized LOC107986079	LOC107986079	Homo sapiens
107986080	NA	uncharacterized LOC107986080	LOC107986080	Homo sapiens
107986081	NA	uncharacterized LOC107986081	LOC107986081	Homo sapiens
107986082	NA	uncharacterized LOC107986082	LOC107986082	Homo sapiens
107986083	NA	uncharacterized LOC107986083	LOC107986083	Homo sapiens
107986084	ENSG00000114316	Sjoegren syndrome nuclear autoantigen 1 homolog	LOC107986084	Homo sapiens
107986085	NA	long intergenic non-protein coding RNA 2019	LINC02019	Homo sapiens
107986086	NA	uncharacterized LOC107986086	LOC107986086	Homo sapiens
107986087	NA	uncharacterized LOC107986087	LOC107986087	Homo sapiens
107986088	NA	uncharacterized LOC107986088	LOC107986088	Homo sapiens
107986089	NA	uncharacterized LOC107986089	LOC107986089	Homo sapiens
107986091	NA	uncharacterized LOC107986091	LOC107986091	Homo sapiens
107986092	NA	uncharacterized LOC107986092	LOC107986092	Homo sapiens
107986093	NA	uncharacterized LOC107986093	LOC107986093	Homo sapiens
107986094	NA	uncharacterized LOC107986094	LOC107986094	Homo sapiens
107986095	NA	uncharacterized LOC107986095	LOC107986095	Homo sapiens
107986096	ENSG00000242120	MyoD family inhibitor domain containing 2	MDFIC2	Homo sapiens
107986097	NA	uncharacterized LOC107986097	LOC107986097	Homo sapiens
107986098	NA	uncharacterized LOC107986098	LOC107986098	Homo sapiens
107986099	NA	uncharacterized LOC107986099	LOC107986099	Homo sapiens
107986100	ENSG00000272690	long intergenic non-protein coding RNA 2018	LINC02018	Homo sapiens
107986101	NA	endogenous retrovirus group K member 21 Gag polyprotein-like	LOC107986101	Homo sapiens
107986103	NA	uncharacterized LOC107986103	LOC107986103	Homo sapiens
107986104	NA	uncharacterized LOC107986104	LOC107986104	Homo sapiens
107986105	NA	uncharacterized LOC107986105	LOC107986105	Homo sapiens
107986106	NA	uncharacterized LOC107986106	LOC107986106	Homo sapiens
107986107	NA	uncharacterized LOC107986107	LOC107986107	Homo sapiens
107986108	NA	uncharacterized LOC107986108	LOC107986108	Homo sapiens
107986109	NA	uncharacterized LOC107986109	LOC107986109	Homo sapiens
107986110	NA	uncharacterized LOC107986110	LOC107986110	Homo sapiens
107986112	NA	uncharacterized LOC107986112	LOC107986112	Homo sapiens
107986113	NA	endogenous retrovirus group K member 7 Gag polyprotein	LOC107986113	Homo sapiens
107986114	NA	uncharacterized LOC107986114	LOC107986114	Homo sapiens
107986115	ENSG00000241490	uncharacterized LOC107986115	LOC107986115	Homo sapiens
107986116	NA	uncharacterized LOC107986116	LOC107986116	Homo sapiens
107986118	NA	uncharacterized LOC107986118	LOC107986118	Homo sapiens
107986119	NA	uncharacterized LOC107986119	LOC107986119	Homo sapiens
107986120	NA	cyclin-dependent kinase 2-associated protein 1 pseudogene	LOC107986120	Homo sapiens
107986121	NA	uncharacterized LOC107986121	LOC107986121	Homo sapiens
107986123	NA	uncharacterized LOC107986123	LOC107986123	Homo sapiens
107986124	NA	uncharacterized LOC107986124	LOC107986124	Homo sapiens
107986125	NA	long intergenic non-protein coding RNA 2034	LINC02034	Homo sapiens
107986126	NA	uncharacterized LOC107986126	LOC107986126	Homo sapiens
107986127	NA	uncharacterized LOC107986127	LOC107986127	Homo sapiens
107986129	NA	uncharacterized LOC107986129	LOC107986129	Homo sapiens
107986131	NA	uncharacterized LOC107986131	LOC107986131	Homo sapiens
107986133	NA	uncharacterized LOC107986133	LOC107986133	Homo sapiens
107986135	NA	uncharacterized LOC107986135	LOC107986135	Homo sapiens
107986136	NA	IL20RB antisense RNA 1	IL20RB-AS1	Homo sapiens
107986138	NA	uncharacterized LOC107986138	LOC107986138	Homo sapiens
107986140	NA	uncharacterized LOC107986140	LOC107986140	Homo sapiens
107986141	NA	uncharacterized LOC107986141	LOC107986141	Homo sapiens
107986142	NA	uncharacterized LOC107986142	LOC107986142	Homo sapiens
107986144	NA	uncharacterized LOC107986144	LOC107986144	Homo sapiens
107986147	NA	long intergenic non-protein coding RNA 2083	LINC02083	Homo sapiens
107986148	NA	uncharacterized LOC107986148	LOC107986148	Homo sapiens
107986149	NA	uncharacterized LOC107986149	LOC107986149	Homo sapiens
107986150	NA	uncharacterized LOC107986150	LOC107986150	Homo sapiens
107986151	NA	uncharacterized LOC107986151	LOC107986151	Homo sapiens
107986152	NA	uncharacterized LOC107986152	LOC107986152	Homo sapiens
107986153	NA	uncharacterized LOC107986153	LOC107986153	Homo sapiens
107986154	NA	uncharacterized LOC107986154	LOC107986154	Homo sapiens
107986155	NA	uncharacterized LOC107986155	LOC107986155	Homo sapiens
107986156	NA	uncharacterized LOC107986156	LOC107986156	Homo sapiens
107986157	NA	uncharacterized LOC107986157	LOC107986157	Homo sapiens
107986158	NA	uncharacterized LOC107986158	LOC107986158	Homo sapiens
107986160	NA	uncharacterized LOC107986160	LOC107986160	Homo sapiens
107986161	NA	uncharacterized LOC107986161	LOC107986161	Homo sapiens
107986162	NA	uncharacterized LOC107986162	LOC107986162	Homo sapiens
107986163	NA	uncharacterized LOC107986163	LOC107986163	Homo sapiens
107986164	ENSG00000234548	long intergenic non-protein coding RNA 2020	LINC02020	Homo sapiens
107986165	NA	long intergenic non-protein coding RNA 2051	LINC02051	Homo sapiens
107986166	NA	uncharacterized LOC107986166	LOC107986166	Homo sapiens
107986167	NA	uncharacterized LOC107986167	LOC107986167	Homo sapiens
107986168	NA	uncharacterized LOC107986168	LOC107986168	Homo sapiens
107986169	NA	uncharacterized LOC107986169	LOC107986169	Homo sapiens
107986170	NA	uncharacterized LOC107986170	LOC107986170	Homo sapiens
107986171	NA	uncharacterized LOC107986171	LOC107986171	Homo sapiens
107986172	NA	uncharacterized LOC107986172	LOC107986172	Homo sapiens
107986173	NA	uncharacterized LOC107986173	LOC107986173	Homo sapiens
107986174	NA	uncharacterized LOC107986174	LOC107986174	Homo sapiens
107986175	NA	uncharacterized LOC107986175	LOC107986175	Homo sapiens
107986176	NA	uncharacterized LOC107986176	LOC107986176	Homo sapiens
107986177	NA	uncharacterized LOC107986177	LOC107986177	Homo sapiens
107986178	NA	uncharacterized LOC107986178	LOC107986178	Homo sapiens
107986179	NA	uncharacterized LOC107986179	LOC107986179	Homo sapiens
107986180	NA	uncharacterized LOC107986180	LOC107986180	Homo sapiens
107986181	NA	uncharacterized LOC107986181	LOC107986181	Homo sapiens
107986182	NA	uncharacterized LOC107986182	LOC107986182	Homo sapiens
107986183	NA	uncharacterized LOC107986183	LOC107986183	Homo sapiens
107986184	NA	uncharacterized LOC107986184	LOC107986184	Homo sapiens
107986185	NA	uncharacterized LOC107986185	LOC107986185	Homo sapiens
107986186	NA	uncharacterized LOC107986186	LOC107986186	Homo sapiens
107986187	NA	uncharacterized LOC107986187	LOC107986187	Homo sapiens
107986188	NA	uncharacterized LOC107986188	LOC107986188	Homo sapiens
107986189	NA	uncharacterized LOC107986189	LOC107986189	Homo sapiens
107986190	NA	uncharacterized LOC107986190	LOC107986190	Homo sapiens
107986192	NA	uncharacterized LOC107986192	LOC107986192	Homo sapiens
107986193	NA	uncharacterized LOC107986193	LOC107986193	Homo sapiens
107986194	NA	uncharacterized LOC107986194	LOC107986194	Homo sapiens
107986195	NA	uncharacterized LOC107986195	LOC107986195	Homo sapiens
107986196	NA	uncharacterized LOC107986196	LOC107986196	Homo sapiens
107986197	NA	uncharacterized LOC107986197	LOC107986197	Homo sapiens
107986198	NA	uncharacterized LOC107986198	LOC107986198	Homo sapiens
107986199	NA	uncharacterized LOC107986199	LOC107986199	Homo sapiens
107986200	NA	uncharacterized LOC107986200	LOC107986200	Homo sapiens
107986201	NA	uncharacterized LOC107986201	LOC107986201	Homo sapiens
107986202	NA	60S ribosomal protein L38 pseudogene	LOC107986202	Homo sapiens
107986203	NA	uncharacterized LOC107986203	LOC107986203	Homo sapiens
107986204	NA	uncharacterized LOC107986204	LOC107986204	Homo sapiens
107986205	NA	uncharacterized LOC107986205	LOC107986205	Homo sapiens
107986206	NA	uncharacterized LOC107986206	LOC107986206	Homo sapiens
107986207	NA	small EDRK-rich factor 2 pseudogene	LOC107986207	Homo sapiens
107986208	NA	probable UDP-sugar transporter protein SLC35A4	LOC107986208	Homo sapiens
107986209	NA	histone H3.3-like	LOC107986209	Homo sapiens
107986210	NA	NADH dehydrogenase	LOC107986210	Homo sapiens
107986211	NA	translation initiation factor IF-2	LOC107986211	Homo sapiens
107986214	NA	translation initiation factor IF-2-like	LOC107986214	Homo sapiens
107986215	NA	uncharacterized LOC107986215	LOC107986215	Homo sapiens
107986217	NA	DNA-directed RNA polymerase II subunit 1-like	LOC107986217	Homo sapiens
107986218	NA	uncharacterized LOC107986218	LOC107986218	Homo sapiens
107986219	NA	uncharacterized LOC107986219	LOC107986219	Homo sapiens
107986220	NA	uncharacterized LOC107986220	LOC107986220	Homo sapiens
107986221	NA	uncharacterized LOC107986221	LOC107986221	Homo sapiens
107986222	NA	uncharacterized LOC107986222	LOC107986222	Homo sapiens
107986223	NA	uncharacterized LOC107986223	LOC107986223	Homo sapiens
107986224	NA	uncharacterized LOC107986224	LOC107986224	Homo sapiens
107986225	NA	uncharacterized LOC107986225	LOC107986225	Homo sapiens
107986226	NA	long intergenic non-protein coding RNA 2358	LINC02358	Homo sapiens
107986228	NA	uncharacterized LOC107986228	LOC107986228	Homo sapiens
107986229	NA	uncharacterized LOC107986229	LOC107986229	Homo sapiens
107986230	NA	uncharacterized LOC107986230	LOC107986230	Homo sapiens
107986231	NA	mitochondrial import receptor subunit TOM7 homolog pseudogene	LOC107986231	Homo sapiens
107986232	NA	uncharacterized LOC107986232	LOC107986232	Homo sapiens
107986233	NA	long intergenic non-protein coding RNA 1218	LINC01218	Homo sapiens
107986234	NA	uncharacterized LOC107986234	LOC107986234	Homo sapiens
107986235	NA	uncharacterized LOC107986235	LOC107986235	Homo sapiens
107986236	NA	uncharacterized LOC107986236	LOC107986236	Homo sapiens
107986237	NA	cytochrome b-c1 complex subunit 8 pseudogene	LOC107986237	Homo sapiens
107986238	NA	uncharacterized LOC107986238	LOC107986238	Homo sapiens
107986239	NA	uncharacterized LOC107986239	LOC107986239	Homo sapiens
107986240	NA	uncharacterized LOC107986240	LOC107986240	Homo sapiens
107986241	NA	long intergenic non-protein coding RNA 2512	LINC02512	Homo sapiens
107986244	NA	zinc finger protein 141-like	LOC107986244	Homo sapiens
107986245	NA	uncharacterized LOC107986245	LOC107986245	Homo sapiens
107986246	NA	uncharacterized LOC107986246	LOC107986246	Homo sapiens
107986249	NA	uncharacterized LOC107986249	LOC107986249	Homo sapiens
107986250	NA	uncharacterized LOC107986250	LOC107986250	Homo sapiens
107986251	NA	long intergenic non-protein coding RNA 2600	LINC02600	Homo sapiens
107986252	NA	uncharacterized LOC107986252	LOC107986252	Homo sapiens
107986253	NA	uncharacterized LOC107986253	LOC107986253	Homo sapiens
107986254	NA	uncharacterized LOC107986254	LOC107986254	Homo sapiens
107986255	NA	translation initiation factor IF-2-like	LOC107986255	Homo sapiens
107986256	NA	uncharacterized LOC107986256	LOC107986256	Homo sapiens
107986257	ENSG00000286176	uncharacterized LOC107986257	LOC107986257	Homo sapiens
107986258	NA	uncharacterized LOC107986258	LOC107986258	Homo sapiens
107986260	NA	uncharacterized LOC107986260	LOC107986260	Homo sapiens
107986261	NA	uncharacterized LOC107986261	LOC107986261	Homo sapiens
107986262	NA	uncharacterized LOC107986262	LOC107986262	Homo sapiens
107986263	NA	uncharacterized LOC107986263	LOC107986263	Homo sapiens
107986264	NA	long intergenic non-protein coding RNA 2438	LINC02438	Homo sapiens
107986265	NA	uncharacterized LOC107986265	LOC107986265	Homo sapiens
107986266	ENSG00000261121	long intergenic non-protein coding RNA 2473	LINC02473	Homo sapiens
107986268	NA	uncharacterized LOC107986268	LOC107986268	Homo sapiens
107986269	NA	uncharacterized LOC107986269	LOC107986269	Homo sapiens
107986270	NA	uncharacterized LOC107986270	LOC107986270	Homo sapiens
107986271	NA	uncharacterized LOC107986271	LOC107986271	Homo sapiens
107986272	NA	uncharacterized LOC107986272	LOC107986272	Homo sapiens
107986273	NA	uncharacterized LOC107986273	LOC107986273	Homo sapiens
107986275	NA	uncharacterized LOC107986275	LOC107986275	Homo sapiens
107986276	NA	uncharacterized LOC107986276	LOC107986276	Homo sapiens
107986277	ENSG00000282904	uncharacterized LOC107986277	LOC107986277	Homo sapiens
107986278	NA	U6 snRNA-associated Sm-like protein LSm2 pseudogene	LOC107986278	Homo sapiens
107986279	NA	uncharacterized LOC107986279	LOC107986279	Homo sapiens
107986281	NA	uncharacterized LOC107986281	LOC107986281	Homo sapiens
107986282	NA	uncharacterized LOC107986282	LOC107986282	Homo sapiens
107986283	NA	uncharacterized LOC107986283	LOC107986283	Homo sapiens
107986284	NA	uncharacterized LOC107986284	LOC107986284	Homo sapiens
107986285	NA	uncharacterized LOC107986285	LOC107986285	Homo sapiens
107986286	NA	uncharacterized LOC107986286	LOC107986286	Homo sapiens
107986287	NA	uncharacterized LOC107986287	LOC107986287	Homo sapiens
107986289	NA	uncharacterized LOC107986289	LOC107986289	Homo sapiens
107986290	NA	uncharacterized LOC107986290	LOC107986290	Homo sapiens
107986291	NA	uncharacterized LOC107986291	LOC107986291	Homo sapiens
107986292	NA	uncharacterized LOC107986292	LOC107986292	Homo sapiens
107986293	NA	uncharacterized LOC107986293	LOC107986293	Homo sapiens
107986294	NA	uncharacterized LOC107986294	LOC107986294	Homo sapiens
107986295	NA	uncharacterized LOC107986295	LOC107986295	Homo sapiens
107986297	NA	uncharacterized LOC107986297	LOC107986297	Homo sapiens
107986298	NA	uncharacterized LOC107986298	LOC107986298	Homo sapiens
107986299	NA	uncharacterized LOC107986299	LOC107986299	Homo sapiens
107986300	NA	uncharacterized LOC107986300	LOC107986300	Homo sapiens
107986302	NA	uncharacterized LOC107986302	LOC107986302	Homo sapiens
107986303	NA	uncharacterized LOC107986303	LOC107986303	Homo sapiens
107986304	NA	uncharacterized LOC107986304	LOC107986304	Homo sapiens
107986305	NA	uncharacterized LOC107986305	LOC107986305	Homo sapiens
107986306	NA	uncharacterized LOC107986306	LOC107986306	Homo sapiens
107986307	NA	uncharacterized LOC107986307	LOC107986307	Homo sapiens
107986309	NA	uncharacterized LOC107986309	LOC107986309	Homo sapiens
107986310	NA	uncharacterized LOC107986310	LOC107986310	Homo sapiens
107986311	NA	long intergenic non-protein coding RNA 2435	LINC02435	Homo sapiens
107986312	NA	uncharacterized LOC107986312	LOC107986312	Homo sapiens
107986313	ENSG00000249618	long intergenic non-protein coding RNA 2465	LINC02465	Homo sapiens
107986314	NA	uncharacterized LOC107986314	LOC107986314	Homo sapiens
107986315	NA	uncharacterized LOC107986315	LOC107986315	Homo sapiens
107986317	NA	uncharacterized LOC107986317	LOC107986317	Homo sapiens
107986319	NA	long intergenic non-protein coding RNA 2430	LINC02430	Homo sapiens
107986320	NA	uncharacterized LOC107986320	LOC107986320	Homo sapiens
107986321	ENSG00000250538	uncharacterized LOC107986321	LOC107986321	Homo sapiens
107986322	NA	long intergenic non-protein coding RNA 2272	LINC02272	Homo sapiens
107986324	NA	uncharacterized LOC107986324	LOC107986324	Homo sapiens
107986325	NA	uncharacterized LOC107986325	LOC107986325	Homo sapiens
107986326	NA	uncharacterized LOC107986326	LOC107986326	Homo sapiens
107986327	NA	uncharacterized LOC107986327	LOC107986327	Homo sapiens
107986328	NA	uncharacterized LOC107986328	LOC107986328	Homo sapiens
107986329	NA	uncharacterized LOC107986329	LOC107986329	Homo sapiens
107986330	NA	uncharacterized LOC107986330	LOC107986330	Homo sapiens
107986332	NA	uncharacterized LOC107986332	LOC107986332	Homo sapiens
107986333	NA	long intergenic non-protein coding RNA 2437	LINC02437	Homo sapiens
107986334	NA	uncharacterized LOC107986334	LOC107986334	Homo sapiens
107986335	NA	uncharacterized LOC107986335	LOC107986335	Homo sapiens
107986336	NA	COP9 signalosome complex subunit 3 pseudogene	LOC107986336	Homo sapiens
107986337	NA	uncharacterized LOC107986337	LOC107986337	Homo sapiens
107986338	NA	uncharacterized LOC107986338	LOC107986338	Homo sapiens
107986343	NA	uncharacterized LOC107986343	LOC107986343	Homo sapiens
107986345	NA	uncharacterized LOC107986345	LOC107986345	Homo sapiens
107986346	NA	mitochondrial import receptor subunit TOM7 homolog pseudogene	LOC107986346	Homo sapiens
107986347	NA	uncharacterized LOC107986347	LOC107986347	Homo sapiens
107986348	NA	uncharacterized LOC107986348	LOC107986348	Homo sapiens
107986350	NA	uncharacterized LOC107986350	LOC107986350	Homo sapiens
107986351	NA	putative POM121-like protein 1-like	LOC107986351	Homo sapiens
107986352	NA	uncharacterized LOC107986352	LOC107986352	Homo sapiens
107986353	NA	uncharacterized LOC107986353	LOC107986353	Homo sapiens
107986354	NA	uncharacterized LOC107986354	LOC107986354	Homo sapiens
107986355	NA	uncharacterized LOC107986355	LOC107986355	Homo sapiens
107986356	NA	uncharacterized LOC107986356	LOC107986356	Homo sapiens
107986357	NA	uncharacterized LOC107986357	LOC107986357	Homo sapiens
107986358	NA	uncharacterized LOC107986358	LOC107986358	Homo sapiens
107986359	NA	uncharacterized LOC107986359	LOC107986359	Homo sapiens
107986360	NA	uncharacterized LOC107986360	LOC107986360	Homo sapiens
107986361	NA	uncharacterized LOC107986361	LOC107986361	Homo sapiens
107986362	NA	uncharacterized LOC107986362	LOC107986362	Homo sapiens
107986363	NA	uncharacterized LOC107986363	LOC107986363	Homo sapiens
107986364	NA	uncharacterized LOC107986364	LOC107986364	Homo sapiens
107986365	NA	uncharacterized LOC107986365	LOC107986365	Homo sapiens
107986366	NA	uncharacterized LOC107986366	LOC107986366	Homo sapiens
107986367	NA	uncharacterized LOC107986367	LOC107986367	Homo sapiens
107986368	NA	uncharacterized LOC107986368	LOC107986368	Homo sapiens
107986369	NA	uncharacterized LOC107986369	LOC107986369	Homo sapiens
107986370	NA	uncharacterized LOC107986370	LOC107986370	Homo sapiens
107986371	NA	S-phase kinase-associated protein 1 pseudogene	LOC107986371	Homo sapiens
107986372	NA	mitochondrial import receptor subunit TOM5 homolog pseudogene	LOC107986372	Homo sapiens
107986373	NA	mitochondrial import receptor subunit TOM5 homolog pseudogene	LOC107986373	Homo sapiens
107986374	NA	cytochrome c oxidase subunit NDUFA4 pseudogene	LOC107986374	Homo sapiens
107986375	NA	thymosin beta-15A pseudogene	LOC107986375	Homo sapiens
107986376	NA	uncharacterized LOC107986376	LOC107986376	Homo sapiens
107986377	NA	uncharacterized LOC107986377	LOC107986377	Homo sapiens
107986378	NA	60S acidic ribosomal protein P1 pseudogene	LOC107986378	Homo sapiens
107986379	NA	uncharacterized LOC107986379	LOC107986379	Homo sapiens
107986380	NA	uncharacterized LOC107986380	LOC107986380	Homo sapiens
107986381	NA	uncharacterized LOC107986381	LOC107986381	Homo sapiens
107986382	NA	uncharacterized LOC107986382	LOC107986382	Homo sapiens
107986383	NA	uncharacterized LOC107986383	LOC107986383	Homo sapiens
107986384	NA	uncharacterized LOC107986384	LOC107986384	Homo sapiens
107986385	NA	uncharacterized LOC107986385	LOC107986385	Homo sapiens
107986386	NA	uncharacterized LOC107986386	LOC107986386	Homo sapiens
107986387	NA	uncharacterized LOC107986387	LOC107986387	Homo sapiens
107986388	NA	uncharacterized LOC107986388	LOC107986388	Homo sapiens
107986389	NA	long intergenic non-protein coding RNA 2163	LINC02163	Homo sapiens
107986391	NA	uncharacterized LOC107986391	LOC107986391	Homo sapiens
107986392	NA	uncharacterized LOC107986392	LOC107986392	Homo sapiens
107986394	NA	uncharacterized LOC107986394	LOC107986394	Homo sapiens
107986395	NA	uncharacterized LOC107986395	LOC107986395	Homo sapiens
107986396	NA	uncharacterized LOC107986396	LOC107986396	Homo sapiens
107986397	NA	uncharacterized LOC107986397	LOC107986397	Homo sapiens
107986398	NA	uncharacterized LOC107986398	LOC107986398	Homo sapiens
107986399	NA	uncharacterized LOC107986399	LOC107986399	Homo sapiens
107986400	ENSG00000248973	uncharacterized LOC107986400	LOC107986400	Homo sapiens
107986401	NA	uncharacterized LOC107986401	LOC107986401	Homo sapiens
107986402	NA	long intergenic non-protein coding RNA 2196	LINC02196	Homo sapiens
107986403	NA	uncharacterized LOC107986403	LOC107986403	Homo sapiens
107986405	NA	uncharacterized LOC107986405	LOC107986405	Homo sapiens
107986406	NA	uncharacterized LOC107986406	LOC107986406	Homo sapiens
107986407	NA	uncharacterized LOC107986407	LOC107986407	Homo sapiens
107986408	NA	long intergenic non-protein coding RNA 2100	LINC02100	Homo sapiens
107986409	NA	uncharacterized LOC107986409	LOC107986409	Homo sapiens
107986410	NA	uncharacterized LOC107986410	LOC107986410	Homo sapiens
107986411	NA	uncharacterized LOC107986411	LOC107986411	Homo sapiens
107986412	NA	uncharacterized LOC107986412	LOC107986412	Homo sapiens
107986413	NA	uncharacterized LOC107986413	LOC107986413	Homo sapiens
107986414	NA	uncharacterized LOC107986414	LOC107986414	Homo sapiens
107986415	NA	uncharacterized LOC107986415	LOC107986415	Homo sapiens
107986416	NA	uncharacterized LOC107986416	LOC107986416	Homo sapiens
107986418	NA	uncharacterized LOC107986418	LOC107986418	Homo sapiens
107986419	NA	uncharacterized LOC107986419	LOC107986419	Homo sapiens
107986420	NA	uncharacterized LOC107986420	LOC107986420	Homo sapiens
107986421	NA	uncharacterized LOC107986421	LOC107986421	Homo sapiens
107986422	NA	uncharacterized LOC107986422	LOC107986422	Homo sapiens
107986423	NA	uncharacterized LOC107986423	LOC107986423	Homo sapiens
107986424	NA	uncharacterized LOC107986424	LOC107986424	Homo sapiens
107986426	NA	uncharacterized LOC107986426	LOC107986426	Homo sapiens
107986427	NA	S-phase kinase-associated protein 1 pseudogene	LOC107986427	Homo sapiens
107986428	NA	uncharacterized LOC107986428	LOC107986428	Homo sapiens
107986430	NA	uncharacterized LOC107986430	LOC107986430	Homo sapiens
107986431	NA	uncharacterized LOC107986431	LOC107986431	Homo sapiens
107986432	NA	uncharacterized LOC107986432	LOC107986432	Homo sapiens
107986433	NA	uncharacterized LOC107986433	LOC107986433	Homo sapiens
107986434	NA	uncharacterized LOC107986434	LOC107986434	Homo sapiens
107986435	NA	uncharacterized LOC107986435	LOC107986435	Homo sapiens
107986436	NA	uncharacterized LOC107986436	LOC107986436	Homo sapiens
107986437	NA	uncharacterized LOC107986437	LOC107986437	Homo sapiens
107986438	NA	uncharacterized LOC107986438	LOC107986438	Homo sapiens
107986439	NA	uncharacterized LOC107986439	LOC107986439	Homo sapiens
107986440	NA	uncharacterized LOC107986440	LOC107986440	Homo sapiens
107986441	NA	uncharacterized LOC107986441	LOC107986441	Homo sapiens
107986443	NA	lincRNA adipogenesis and lipogenesis associated	LINCADL	Homo sapiens
107986444	NA	uncharacterized LOC107986444	LOC107986444	Homo sapiens
107986445	NA	uncharacterized LOC107986445	LOC107986445	Homo sapiens
107986446	NA	uncharacterized LOC107986446	LOC107986446	Homo sapiens
107986447	NA	uncharacterized LOC107986447	LOC107986447	Homo sapiens
107986448	NA	uncharacterized LOC107986448	LOC107986448	Homo sapiens
107986449	NA	uncharacterized LOC107986449	LOC107986449	Homo sapiens
107986450	NA	uncharacterized LOC107986450	LOC107986450	Homo sapiens
107986451	NA	uncharacterized LOC107986451	LOC107986451	Homo sapiens
107986452	NA	uncharacterized LOC107986452	LOC107986452	Homo sapiens
107986453	ENSG00000250378	uncharacterized LOC107986453	LOC107986453	Homo sapiens
107986454	NA	uncharacterized LOC107986454	LOC107986454	Homo sapiens
107986455	NA	uncharacterized LOC107986455	LOC107986455	Homo sapiens
107986457	NA	uncharacterized LOC107986457	LOC107986457	Homo sapiens
107986458	NA	uncharacterized LOC107986458	LOC107986458	Homo sapiens
107986459	NA	uncharacterized LOC107986459	LOC107986459	Homo sapiens
107986461	NA	uncharacterized LOC107986461	LOC107986461	Homo sapiens
107986462	NA	uncharacterized LOC107986462	LOC107986462	Homo sapiens
107986463	NA	uncharacterized LOC107986463	LOC107986463	Homo sapiens
107986464	NA	uncharacterized LOC107986464	LOC107986464	Homo sapiens
107986465	NA	uncharacterized LOC107986465	LOC107986465	Homo sapiens
107986466	NA	uncharacterized LOC107986466	LOC107986466	Homo sapiens
107986467	NA	uncharacterized LOC107986467	LOC107986467	Homo sapiens
107986468	NA	uncharacterized LOC107986468	LOC107986468	Homo sapiens
107986469	NA	uncharacterized LOC107986469	LOC107986469	Homo sapiens
107986470	NA	uncharacterized LOC107986470	LOC107986470	Homo sapiens
107986472	NA	uncharacterized LOC107986472	LOC107986472	Homo sapiens
107986473	NA	uncharacterized LOC107986473	LOC107986473	Homo sapiens
107986474	NA	uncharacterized LOC107986474	LOC107986474	Homo sapiens
107986475	NA	uncharacterized LOC107986475	LOC107986475	Homo sapiens
107986476	NA	uncharacterized LOC107986476	LOC107986476	Homo sapiens
107986477	NA	uncharacterized LOC107986477	LOC107986477	Homo sapiens
107986478	NA	uncharacterized LOC107986478	LOC107986478	Homo sapiens
107986479	NA	uncharacterized LOC107986479	LOC107986479	Homo sapiens
107986480	NA	long intergenic non-protein coding RNA 1863	LINC01863	Homo sapiens
107986482	NA	uncharacterized LOC107986482	LOC107986482	Homo sapiens
107986483	NA	uncharacterized LOC107986483	LOC107986483	Homo sapiens
107986484	NA	uncharacterized LOC107986484	LOC107986484	Homo sapiens
107986485	NA	uncharacterized LOC107986485	LOC107986485	Homo sapiens
107986486	NA	uncharacterized LOC107986486	LOC107986486	Homo sapiens
107986487	NA	uncharacterized LOC107986487	LOC107986487	Homo sapiens
107986488	NA	uncharacterized LOC107986488	LOC107986488	Homo sapiens
107986489	NA	uncharacterized LOC107986489	LOC107986489	Homo sapiens
107986490	NA	uncharacterized LOC107986490	LOC107986490	Homo sapiens
107986491	NA	uncharacterized LOC107986491	LOC107986491	Homo sapiens
107986492	NA	uncharacterized LOC107986492	LOC107986492	Homo sapiens
107986493	NA	uncharacterized LOC107986493	LOC107986493	Homo sapiens
107986494	NA	uncharacterized LOC107986494	LOC107986494	Homo sapiens
107986495	NA	uncharacterized LOC107986495	LOC107986495	Homo sapiens
107986496	NA	uncharacterized LOC107986496	LOC107986496	Homo sapiens
107986512	NA	uncharacterized LOC107986512	LOC107986512	Homo sapiens
107986513	NA	uncharacterized LOC107986513	LOC107986513	Homo sapiens
107986514	NA	uncharacterized LOC107986514	LOC107986514	Homo sapiens
107986515	NA	uncharacterized LOC107986515	LOC107986515	Homo sapiens
107986516	NA	uncharacterized LOC107986516	LOC107986516	Homo sapiens
107986517	NA	uncharacterized LOC107986517	LOC107986517	Homo sapiens
107986519	NA	uncharacterized LOC107986519	LOC107986519	Homo sapiens
107986520	NA	uncharacterized LOC107986520	LOC107986520	Homo sapiens
107986521	NA	uncharacterized LOC107986521	LOC107986521	Homo sapiens
107986522	NA	uncharacterized LOC107986522	LOC107986522	Homo sapiens
107986523	NA	uncharacterized LOC107986523	LOC107986523	Homo sapiens
107986524	NA	uncharacterized LOC107986524	LOC107986524	Homo sapiens
107986525	NA	uncharacterized LOC107986525	LOC107986525	Homo sapiens
107986526	NA	uncharacterized LOC107986526	LOC107986526	Homo sapiens
107986528	NA	uncharacterized LOC107986528	LOC107986528	Homo sapiens
107986529	NA	uncharacterized LOC107986529	LOC107986529	Homo sapiens
107986530	NA	ubiquitin-conjugating enzyme E2 D2 pseudogene	LOC107986530	Homo sapiens
107986531	NA	translation initiation factor IF-2-like	LOC107986531	Homo sapiens
107986532	NA	FAM10 family protein At4g22670	LOC107986532	Homo sapiens
107986533	NA	long intergenic non-protein coding RNA 2531	LINC02531	Homo sapiens
107986534	NA	trafficking protein particle complex subunit 6A pseudogene	LOC107986534	Homo sapiens
107986535	NA	uncharacterized protein C11orf98 homolog pseudogene	LOC107986535	Homo sapiens
107986537	NA	uncharacterized LOC107986537	LOC107986537	Homo sapiens
107986538	NA	uncharacterized LOC107986538	LOC107986538	Homo sapiens
107986539	NA	uncharacterized LOC107986539	LOC107986539	Homo sapiens
107986540	NA	uncharacterized LOC107986540	LOC107986540	Homo sapiens
107986541	NA	uncharacterized LOC107986541	LOC107986541	Homo sapiens
107986543	NA	uncharacterized LOC107986543	LOC107986543	Homo sapiens
107986544	NA	uncharacterized LOC107986544	LOC107986544	Homo sapiens
107986545	NA	uncharacterized LOC107986545	LOC107986545	Homo sapiens
107986546	NA	uncharacterized LOC107986546	LOC107986546	Homo sapiens
107986547	NA	uncharacterized LOC107986547	LOC107986547	Homo sapiens
107986548	NA	uncharacterized LOC107986548	LOC107986548	Homo sapiens
107986549	NA	uncharacterized LOC107986549	LOC107986549	Homo sapiens
107986550	NA	uncharacterized LOC107986550	LOC107986550	Homo sapiens
107986551	NA	uncharacterized LOC107986551	LOC107986551	Homo sapiens
107986552	NA	uncharacterized LOC107986552	LOC107986552	Homo sapiens
107986553	NA	uncharacterized LOC107986553	LOC107986553	Homo sapiens
107986554	NA	uncharacterized LOC107986554	LOC107986554	Homo sapiens
107986555	NA	uncharacterized LOC107986555	LOC107986555	Homo sapiens
107986556	NA	uncharacterized LOC107986556	LOC107986556	Homo sapiens
107986557	NA	uncharacterized LOC107986557	LOC107986557	Homo sapiens
107986558	NA	uncharacterized LOC107986558	LOC107986558	Homo sapiens
107986559	NA	uncharacterized LOC107986559	LOC107986559	Homo sapiens
107986560	NA	uncharacterized LOC107986560	LOC107986560	Homo sapiens
107986561	NA	uncharacterized LOC107986561	LOC107986561	Homo sapiens
107986562	NA	uncharacterized LOC107986562	LOC107986562	Homo sapiens
107986564	NA	uncharacterized LOC107986564	LOC107986564	Homo sapiens
107986566	NA	uncharacterized LOC107986566	LOC107986566	Homo sapiens
107986567	NA	uncharacterized LOC107986567	LOC107986567	Homo sapiens
107986569	NA	uncharacterized LOC107986569	LOC107986569	Homo sapiens
107986570	NA	uncharacterized LOC107986570	LOC107986570	Homo sapiens
107986571	NA	uncharacterized LOC107986571	LOC107986571	Homo sapiens
107986572	NA	uncharacterized LOC107986572	LOC107986572	Homo sapiens
107986573	NA	uncharacterized LOC107986573	LOC107986573	Homo sapiens
107986574	NA	uncharacterized LOC107986574	LOC107986574	Homo sapiens
107986575	NA	uncharacterized LOC107986575	LOC107986575	Homo sapiens
107986576	NA	uncharacterized LOC107986576	LOC107986576	Homo sapiens
107986577	NA	uncharacterized LOC107986577	LOC107986577	Homo sapiens
107986578	NA	uncharacterized LOC107986578	LOC107986578	Homo sapiens
107986579	NA	uncharacterized LOC107986579	LOC107986579	Homo sapiens
107986582	NA	uncharacterized LOC107986582	LOC107986582	Homo sapiens
107986583	NA	uncharacterized LOC107986583	LOC107986583	Homo sapiens
107986584	NA	uncharacterized LOC107986584	LOC107986584	Homo sapiens
107986586	NA	uncharacterized LOC107986586	LOC107986586	Homo sapiens
107986587	NA	ABCF1 divergent transcript	ABCF1-DT	Homo sapiens
107986588	NA	uncharacterized LOC107986588	LOC107986588	Homo sapiens
107986589	NA	uncharacterized LOC107986589	LOC107986589	Homo sapiens
107986590	NA	uncharacterized LOC107986590	LOC107986590	Homo sapiens
107986592	NA	ADP-sugar pyrophosphatase pseudogene	LOC107986592	Homo sapiens
107986593	NA	uncharacterized LOC107986593	LOC107986593	Homo sapiens
107986594	NA	uncharacterized LOC107986594	LOC107986594	Homo sapiens
107986595	NA	uncharacterized LOC107986595	LOC107986595	Homo sapiens
107986596	NA	arf-GAP with GTPase, ANK repeat and PH domain-containing protein 2-like	LOC107986596	Homo sapiens
107986597	NA	uncharacterized LOC107986597	LOC107986597	Homo sapiens
107986598	NA	uncharacterized LOC107986598	LOC107986598	Homo sapiens
107986599	NA	uncharacterized LOC107986599	LOC107986599	Homo sapiens
107986600	NA	uncharacterized LOC107986600	LOC107986600	Homo sapiens
107986601	NA	uncharacterized LOC107986601	LOC107986601	Homo sapiens
107986602	NA	uncharacterized LOC107986602	LOC107986602	Homo sapiens
107986603	NA	uncharacterized LOC107986603	LOC107986603	Homo sapiens
107986604	NA	uncharacterized LOC107986604	LOC107986604	Homo sapiens
107986605	NA	uncharacterized LOC107986605	LOC107986605	Homo sapiens
107986606	NA	uncharacterized LOC107986606	LOC107986606	Homo sapiens
107986607	NA	uncharacterized LOC107986607	LOC107986607	Homo sapiens
107986608	NA	uncharacterized LOC107986608	LOC107986608	Homo sapiens
107986610	NA	uncharacterized LOC107986610	LOC107986610	Homo sapiens
107986611	NA	uncharacterized LOC107986611	LOC107986611	Homo sapiens
107986613	NA	uncharacterized LOC107986613	LOC107986613	Homo sapiens
107986614	NA	uncharacterized LOC107986614	LOC107986614	Homo sapiens
107986617	NA	uncharacterized LOC107986617	LOC107986617	Homo sapiens
107986618	ENSG00000230852	uncharacterized LOC107986618	LOC107986618	Homo sapiens
107986619	NA	uncharacterized LOC107986619	LOC107986619	Homo sapiens
107986620	NA	uncharacterized LOC107986620	LOC107986620	Homo sapiens
107986621	NA	uncharacterized LOC107986621	LOC107986621	Homo sapiens
107986622	NA	uncharacterized LOC107986622	LOC107986622	Homo sapiens
107986623	NA	uncharacterized LOC107986623	LOC107986623	Homo sapiens
107986624	NA	uncharacterized LOC107986624	LOC107986624	Homo sapiens
107986625	NA	uncharacterized LOC107986625	LOC107986625	Homo sapiens
107986626	NA	uncharacterized LOC107986626	LOC107986626	Homo sapiens
107986627	NA	uncharacterized LOC107986627	LOC107986627	Homo sapiens
107986629	NA	uncharacterized LOC107986629	LOC107986629	Homo sapiens
107986630	NA	uncharacterized LOC107986630	LOC107986630	Homo sapiens
107986631	NA	uncharacterized LOC107986631	LOC107986631	Homo sapiens
107986632	NA	uncharacterized LOC107986632	LOC107986632	Homo sapiens
107986633	NA	uncharacterized LOC107986633	LOC107986633	Homo sapiens
107986634	NA	uncharacterized LOC107986634	LOC107986634	Homo sapiens
107986635	NA	uncharacterized LOC107986635	LOC107986635	Homo sapiens
107986636	NA	uncharacterized LOC107986636	LOC107986636	Homo sapiens
107986637	NA	uncharacterized LOC107986637	LOC107986637	Homo sapiens
107986638	NA	uncharacterized LOC107986638	LOC107986638	Homo sapiens
107986639	NA	uncharacterized LOC107986639	LOC107986639	Homo sapiens
107986640	NA	uncharacterized LOC107986640	LOC107986640	Homo sapiens
107986641	NA	uncharacterized LOC107986641	LOC107986641	Homo sapiens
107986642	NA	uncharacterized LOC107986642	LOC107986642	Homo sapiens
107986643	NA	uncharacterized LOC107986643	LOC107986643	Homo sapiens
107986644	NA	uncharacterized LOC107986644	LOC107986644	Homo sapiens
107986646	NA	uncharacterized LOC107986646	LOC107986646	Homo sapiens
107986648	NA	phosphopantothenate--cysteine ligase pseudogene	LOC107986648	Homo sapiens
107986649	NA	uncharacterized LOC107986649	LOC107986649	Homo sapiens
107986650	NA	uncharacterized LOC107986650	LOC107986650	Homo sapiens
107986651	NA	uncharacterized LOC107986651	LOC107986651	Homo sapiens
107986652	NA	uncharacterized LOC107986652	LOC107986652	Homo sapiens
107986653	NA	uncharacterized LOC107986653	LOC107986653	Homo sapiens
107986654	NA	uncharacterized LOC107986654	LOC107986654	Homo sapiens
107986655	NA	uncharacterized LOC107986655	LOC107986655	Homo sapiens
107986656	NA	uncharacterized LOC107986656	LOC107986656	Homo sapiens
107986659	NA	uncharacterized LOC107986659	LOC107986659	Homo sapiens
107986660	NA	uncharacterized LOC107986660	LOC107986660	Homo sapiens
107986661	NA	uncharacterized LOC107986661	LOC107986661	Homo sapiens
107986662	NA	uncharacterized LOC107986662	LOC107986662	Homo sapiens
107986663	NA	uncharacterized LOC107986663	LOC107986663	Homo sapiens
107986664	NA	uncharacterized LOC107986664	LOC107986664	Homo sapiens
107986665	NA	plasminogen-like protein B	LOC107986665	Homo sapiens
107986666	NA	uncharacterized LOC107986666	LOC107986666	Homo sapiens
107986667	NA	uncharacterized LOC107986667	LOC107986667	Homo sapiens
107986668	NA	uncharacterized LOC107986668	LOC107986668	Homo sapiens
107986669	NA	uncharacterized LOC107986669	LOC107986669	Homo sapiens
107986671	NA	uncharacterized LOC107986671	LOC107986671	Homo sapiens
107986672	NA	uncharacterized LOC107986672	LOC107986672	Homo sapiens
107986673	NA	uncharacterized LOC107986673	LOC107986673	Homo sapiens
107986674	NA	uncharacterized LOC107986674	LOC107986674	Homo sapiens
107986675	NA	uncharacterized LOC107986675	LOC107986675	Homo sapiens
107986676	NA	uncharacterized LOC107986676	LOC107986676	Homo sapiens
107986677	NA	putative hydro-lyase KRH_21160	LOC107986677	Homo sapiens
107986678	NA	uncharacterized LOC107986678	LOC107986678	Homo sapiens
107986679	NA	transfer RNA isoleucine (anticodon AAU)	TRNAI-AAU	Homo sapiens
107986680	NA	transfer RNA methionine (anticodon CAU)	TRNAM-CAU	Homo sapiens
107986681	NA	transfer RNA leucine (anticodon CAA)	TRNAL-CAA	Homo sapiens
107986682	NA	transfer RNA methionine (anticodon CAU)	TRNAM-CAU	Homo sapiens
107986683	NA	transfer RNA isoleucine (anticodon AAU)	TRNAI-AAU	Homo sapiens
107986694	NA	uncharacterized LOC107986694	LOC107986694	Homo sapiens
107986696	NA	uncharacterized LOC107986696	LOC107986696	Homo sapiens
107986697	NA	uncharacterized LOC107986697	LOC107986697	Homo sapiens
107986698	NA	uncharacterized LOC107986698	LOC107986698	Homo sapiens
107986699	NA	uncharacterized LOC107986699	LOC107986699	Homo sapiens
107986700	NA	uncharacterized LOC107986700	LOC107986700	Homo sapiens
107986703	ENSG00000229452	uncharacterized LOC107986703	LOC107986703	Homo sapiens
107986704	NA	uncharacterized LOC107986704	LOC107986704	Homo sapiens
107986707	NA	uncharacterized LOC107986707	LOC107986707	Homo sapiens
107986708	NA	uncharacterized LOC107986708	LOC107986708	Homo sapiens
107986709	NA	uncharacterized LOC107986709	LOC107986709	Homo sapiens
107986710	NA	uncharacterized LOC107986710	LOC107986710	Homo sapiens
107986712	NA	uncharacterized LOC107986712	LOC107986712	Homo sapiens
107986713	NA	uncharacterized LOC107986713	LOC107986713	Homo sapiens
107986714	NA	uncharacterized LOC107986714	LOC107986714	Homo sapiens
107986715	NA	uncharacterized LOC107986715	LOC107986715	Homo sapiens
107986716	NA	uncharacterized LOC107986716	LOC107986716	Homo sapiens
107986717	NA	uncharacterized LOC107986717	LOC107986717	Homo sapiens
107986718	NA	uncharacterized LOC107986718	LOC107986718	Homo sapiens
107986719	NA	uncharacterized LOC107986719	LOC107986719	Homo sapiens
107986720	NA	uncharacterized LOC107986720	LOC107986720	Homo sapiens
107986721	NA	uncharacterized LOC107986721	LOC107986721	Homo sapiens
107986722	NA	uncharacterized LOC107986722	LOC107986722	Homo sapiens
107986723	NA	transmembrane protein 68 pseudogene	LOC107986723	Homo sapiens
107986727	NA	uncharacterized LOC107986727	LOC107986727	Homo sapiens
107986730	NA	capicua transcriptional repressor pseudogene 24	CICP24	Homo sapiens
107986731	NA	zinc finger protein 736-like	LOC107986731	Homo sapiens
107986732	NA	peptidylprolyl isomerase A pseudogene 81	PPIAP81	Homo sapiens
107986733	NA	uncharacterized LOC107986733	LOC107986733	Homo sapiens
107986734	NA	uncharacterized LOC107986734	LOC107986734	Homo sapiens
107986735	NA	uncharacterized LOC107986735	LOC107986735	Homo sapiens
107986736	NA	uncharacterized LOC107986736	LOC107986736	Homo sapiens
107986737	NA	uncharacterized LOC107986737	LOC107986737	Homo sapiens
107986738	NA	uncharacterized LOC107986738	LOC107986738	Homo sapiens
107986739	NA	uncharacterized LOC107986739	LOC107986739	Homo sapiens
107986740	NA	gem-associated protein 7-like	LOC107986740	Homo sapiens
107986741	NA	uncharacterized LOC107986741	LOC107986741	Homo sapiens
107986742	NA	uncharacterized LOC107986742	LOC107986742	Homo sapiens
107986743	NA	uncharacterized LOC107986743	LOC107986743	Homo sapiens
107986744	NA	uncharacterized LOC107986744	LOC107986744	Homo sapiens
107986745	NA	uncharacterized LOC107986745	LOC107986745	Homo sapiens
107986746	NA	uncharacterized LOC107986746	LOC107986746	Homo sapiens
107986747	NA	uncharacterized LOC107986747	LOC107986747	Homo sapiens
107986749	NA	uncharacterized LOC107986749	LOC107986749	Homo sapiens
107986750	NA	uncharacterized LOC107986750	LOC107986750	Homo sapiens
107986751	NA	uncharacterized LOC107986751	LOC107986751	Homo sapiens
107986755	NA	uncharacterized LOC107986755	LOC107986755	Homo sapiens
107986756	NA	uncharacterized LOC107986756	LOC107986756	Homo sapiens
107986757	NA	uncharacterized LOC107986757	LOC107986757	Homo sapiens
107986758	NA	uncharacterized LOC107986758	LOC107986758	Homo sapiens
107986759	NA	uncharacterized LOC107986759	LOC107986759	Homo sapiens
107986760	NA	uncharacterized LOC107986760	LOC107986760	Homo sapiens
107986761	NA	uncharacterized LOC107986761	LOC107986761	Homo sapiens
107986762	NA	uncharacterized LOC107986762	LOC107986762	Homo sapiens
107986763	NA	uncharacterized LOC107986763	LOC107986763	Homo sapiens
107986764	NA	uncharacterized LOC107986764	LOC107986764	Homo sapiens
107986766	NA	uncharacterized LOC107986766	LOC107986766	Homo sapiens
107986767	NA	uncharacterized LOC107986767	LOC107986767	Homo sapiens
107986768	NA	uncharacterized LOC107986768	LOC107986768	Homo sapiens
107986769	NA	uncharacterized LOC107986769	LOC107986769	Homo sapiens
107986770	NA	uncharacterized LOC107986770	LOC107986770	Homo sapiens
107986772	NA	uncharacterized LOC107986772	LOC107986772	Homo sapiens
107986773	NA	uncharacterized LOC107986773	LOC107986773	Homo sapiens
107986774	NA	uncharacterized LOC107986774	LOC107986774	Homo sapiens
107986775	NA	uncharacterized LOC107986775	LOC107986775	Homo sapiens
107986776	NA	uncharacterized LOC107986776	LOC107986776	Homo sapiens
107986777	NA	uncharacterized LOC107986777	LOC107986777	Homo sapiens
107986778	NA	uncharacterized LOC107986778	LOC107986778	Homo sapiens
107986779	NA	uncharacterized LOC107986779	LOC107986779	Homo sapiens
107986780	NA	small integral membrane protein 14 pseudogene	LOC107986780	Homo sapiens
107986781	NA	uncharacterized LOC107986781	LOC107986781	Homo sapiens
107986782	NA	uncharacterized LOC107986782	LOC107986782	Homo sapiens
107986783	NA	gem-associated protein 7-like	LOC107986783	Homo sapiens
107986784	NA	uncharacterized LOC107986784	LOC107986784	Homo sapiens
107986785	NA	uncharacterized LOC107986785	LOC107986785	Homo sapiens
107986786	NA	uncharacterized LOC107986786	LOC107986786	Homo sapiens
107986787	NA	uncharacterized LOC107986787	LOC107986787	Homo sapiens
107986788	NA	uncharacterized LOC107986788	LOC107986788	Homo sapiens
107986789	NA	uncharacterized LOC107986789	LOC107986789	Homo sapiens
107986790	NA	uncharacterized LOC107986790	LOC107986790	Homo sapiens
107986794	NA	uncharacterized LOC107986794	LOC107986794	Homo sapiens
107986795	NA	putative uncharacterized protein FLJ92257	LOC107986795	Homo sapiens
107986796	NA	uncharacterized LOC107986796	LOC107986796	Homo sapiens
107986798	NA	uncharacterized LOC107986798	LOC107986798	Homo sapiens
107986799	NA	putative uncharacterized protein FLJ44672	LOC107986799	Homo sapiens
107986800	NA	uncharacterized LOC107986800	LOC107986800	Homo sapiens
107986806	NA	uncharacterized LOC107986806	LOC107986806	Homo sapiens
107986809	NA	ELN antisense RNA 1	ELN-AS1	Homo sapiens
107986810	NA	Williams-Beuren syndrome chromosome region 23	WBSCR23	Homo sapiens
107986811	NA	uncharacterized LOC107986811	LOC107986811	Homo sapiens
107986812	NA	uncharacterized LOC107986812	LOC107986812	Homo sapiens
107986813	NA	uncharacterized LOC107986813	LOC107986813	Homo sapiens
107986814	NA	uncharacterized LOC107986814	LOC107986814	Homo sapiens
107986815	NA	uncharacterized LOC107986815	LOC107986815	Homo sapiens
107986816	NA	uncharacterized LOC107986816	LOC107986816	Homo sapiens
107986817	NA	uncharacterized LOC107986817	LOC107986817	Homo sapiens
107986818	NA	family with sequence similarity 237 member B	FAM237B	Homo sapiens
107986819	NA	uncharacterized LOC107986819	LOC107986819	Homo sapiens
107986820	NA	uncharacterized LOC107986820	LOC107986820	Homo sapiens
107986821	NA	uncharacterized LOC107986821	LOC107986821	Homo sapiens
107986822	NA	uncharacterized LOC107986822	LOC107986822	Homo sapiens
107986823	NA	uncharacterized LOC107986823	LOC107986823	Homo sapiens
107986824	NA	uncharacterized LOC107986824	LOC107986824	Homo sapiens
107986825	NA	uncharacterized LOC107986825	LOC107986825	Homo sapiens
107986826	NA	uncharacterized LOC107986826	LOC107986826	Homo sapiens
107986827	NA	CZ1P-ASNS readthrough	CZ1P-ASNS	Homo sapiens
107986828	NA	uncharacterized LOC107986828	LOC107986828	Homo sapiens
107986829	NA	uncharacterized LOC107986829	LOC107986829	Homo sapiens
107986830	NA	uncharacterized LOC107986830	LOC107986830	Homo sapiens
107986832	NA	uncharacterized LOC107986832	LOC107986832	Homo sapiens
107986833	NA	uncharacterized LOC107986833	LOC107986833	Homo sapiens
107986834	NA	uncharacterized LOC107986834	LOC107986834	Homo sapiens
107986835	NA	uncharacterized LOC107986835	LOC107986835	Homo sapiens
107986836	NA	uncharacterized LOC107986836	LOC107986836	Homo sapiens
107986837	NA	uncharacterized LOC107986837	LOC107986837	Homo sapiens
107986838	NA	uncharacterized LOC107986838	LOC107986838	Homo sapiens
107986839	NA	uncharacterized LOC107986839	LOC107986839	Homo sapiens
107986840	NA	uncharacterized LOC107986840	LOC107986840	Homo sapiens
107986841	NA	uncharacterized LOC107986841	LOC107986841	Homo sapiens
107986842	NA	uncharacterized LOC107986842	LOC107986842	Homo sapiens
107986843	NA	uncharacterized LOC107986843	LOC107986843	Homo sapiens
107986845	NA	uncharacterized LOC107986845	LOC107986845	Homo sapiens
107986846	NA	uncharacterized LOC107986846	LOC107986846	Homo sapiens
107986847	NA	uncharacterized LOC107986847	LOC107986847	Homo sapiens
107986848	NA	uncharacterized LOC107986848	LOC107986848	Homo sapiens
107986849	NA	uncharacterized LOC107986849	LOC107986849	Homo sapiens
107986850	NA	uncharacterized LOC107986850	LOC107986850	Homo sapiens
107986851	NA	uncharacterized LOC107986851	LOC107986851	Homo sapiens
107986852	NA	uncharacterized LOC107986852	LOC107986852	Homo sapiens
107986853	NA	uncharacterized LOC107986853	LOC107986853	Homo sapiens
107986854	NA	uncharacterized LOC107986854	LOC107986854	Homo sapiens
107986855	NA	uncharacterized LOC107986855	LOC107986855	Homo sapiens
107986856	NA	uncharacterized LOC107986856	LOC107986856	Homo sapiens
107986858	NA	uncharacterized LOC107986858	LOC107986858	Homo sapiens
107986859	NA	uncharacterized LOC107986859	LOC107986859	Homo sapiens
107986860	NA	uncharacterized LOC107986860	LOC107986860	Homo sapiens
107986862	NA	uncharacterized LOC107986862	LOC107986862	Homo sapiens
107986863	NA	uncharacterized LOC107986863	LOC107986863	Homo sapiens
107986864	NA	uncharacterized LOC107986864	LOC107986864	Homo sapiens
107986865	NA	uncharacterized LOC107986865	LOC107986865	Homo sapiens
107986868	NA	uncharacterized LOC107986868	LOC107986868	Homo sapiens
107986870	NA	uncharacterized LOC107986870	LOC107986870	Homo sapiens
107986871	NA	ubiquitin-conjugating enzyme E2 variant 1 pseudogene	LOC107986871	Homo sapiens
107986872	NA	uncharacterized LOC107986872	LOC107986872	Homo sapiens
107986874	NA	uncharacterized LOC107986874	LOC107986874	Homo sapiens
107986875	NA	translation initiation factor IF-2-like	LOC107986875	Homo sapiens
107986876	NA	uncharacterized LOC107986876	LOC107986876	Homo sapiens
107986878	NA	cytochrome c oxidase subunit NDUFA4 pseudogene	LOC107986878	Homo sapiens
107986879	NA	REXO1 like 5, pseudogene	REXO1L5P	Homo sapiens
107986880	NA	uncharacterized LOC107986880	LOC107986880	Homo sapiens
107986881	NA	uncharacterized LOC107986881	LOC107986881	Homo sapiens
107986882	NA	uncharacterized LOC107986882	LOC107986882	Homo sapiens
107986883	NA	uncharacterized LOC107986883	LOC107986883	Homo sapiens
107986884	NA	uncharacterized LOC107986884	LOC107986884	Homo sapiens
107986885	NA	uncharacterized LOC107986885	LOC107986885	Homo sapiens
107986886	NA	uncharacterized LOC107986886	LOC107986886	Homo sapiens
107986887	NA	uncharacterized LOC107986887	LOC107986887	Homo sapiens
107986888	NA	uncharacterized LOC107986888	LOC107986888	Homo sapiens
107986889	NA	small integral membrane protein 15-like	LOC107986889	Homo sapiens
107986890	NA	uncharacterized LOC107986890	LOC107986890	Homo sapiens
107986891	NA	uncharacterized LOC107986891	LOC107986891	Homo sapiens
107986892	NA	uncharacterized LOC107986892	LOC107986892	Homo sapiens
107986893	NA	uncharacterized LOC107986893	LOC107986893	Homo sapiens
107986894	NA	uncharacterized LOC107986894	LOC107986894	Homo sapiens
107986895	NA	uncharacterized LOC107986895	LOC107986895	Homo sapiens
107986896	NA	uncharacterized LOC107986896	LOC107986896	Homo sapiens
107986897	NA	uncharacterized LOC107986897	LOC107986897	Homo sapiens
107986898	ENSG00000253633	uncharacterized LOC107986898	LOC107986898	Homo sapiens
107986899	NA	uncharacterized LOC107986899	LOC107986899	Homo sapiens
107986901	NA	uncharacterized LOC107986901	LOC107986901	Homo sapiens
107986902	NA	uncharacterized LOC107986902	LOC107986902	Homo sapiens
107986903	NA	uncharacterized LOC107986903	LOC107986903	Homo sapiens
107986904	NA	uncharacterized LOC107986904	LOC107986904	Homo sapiens
107986905	NA	uncharacterized LOC107986905	LOC107986905	Homo sapiens
107986906	NA	uncharacterized LOC107986906	LOC107986906	Homo sapiens
107986907	NA	uncharacterized LOC107986907	LOC107986907	Homo sapiens
107986908	NA	uncharacterized LOC107986908	LOC107986908	Homo sapiens
107986909	NA	uncharacterized LOC107986909	LOC107986909	Homo sapiens
107986910	NA	uncharacterized LOC107986910	LOC107986910	Homo sapiens
107986912	NA	uncharacterized LOC107986912	LOC107986912	Homo sapiens
107986913	NA	uncharacterized LOC107986913	LOC107986913	Homo sapiens
107986914	NA	ubiquitin-conjugating enzyme E2 variant 1 pseudogene	LOC107986914	Homo sapiens
107986915	NA	uncharacterized LOC107986915	LOC107986915	Homo sapiens
107986916	NA	uncharacterized LOC107986916	LOC107986916	Homo sapiens
107986918	NA	uncharacterized LOC107986918	LOC107986918	Homo sapiens
107986919	NA	uncharacterized LOC107986919	LOC107986919	Homo sapiens
107986920	NA	uncharacterized LOC107986920	LOC107986920	Homo sapiens
107986921	NA	uncharacterized LOC107986921	LOC107986921	Homo sapiens
107986922	NA	uncharacterized LOC107986922	LOC107986922	Homo sapiens
107986923	NA	uncharacterized LOC107986923	LOC107986923	Homo sapiens
107986924	NA	uncharacterized LOC107986924	LOC107986924	Homo sapiens
107986925	NA	uncharacterized LOC107986925	LOC107986925	Homo sapiens
107986926	NA	uncharacterized LOC107986926	LOC107986926	Homo sapiens
107986929	NA	uncharacterized LOC107986929	LOC107986929	Homo sapiens
107986930	NA	uncharacterized LOC107986930	LOC107986930	Homo sapiens
107986931	NA	uncharacterized LOC107986931	LOC107986931	Homo sapiens
107986932	NA	uncharacterized LOC107986932	LOC107986932	Homo sapiens
107986933	NA	uncharacterized LOC107986933	LOC107986933	Homo sapiens
107986934	NA	uncharacterized LOC107986934	LOC107986934	Homo sapiens
107986935	NA	uncharacterized LOC107986935	LOC107986935	Homo sapiens
107986936	NA	uncharacterized LOC107986936	LOC107986936	Homo sapiens
107986938	NA	uncharacterized LOC107986938	LOC107986938	Homo sapiens
107986939	NA	uncharacterized LOC107986939	LOC107986939	Homo sapiens
107986940	NA	uncharacterized LOC107986940	LOC107986940	Homo sapiens
107986941	NA	uncharacterized LOC107986941	LOC107986941	Homo sapiens
107986942	NA	uncharacterized LOC107986942	LOC107986942	Homo sapiens
107986943	NA	uncharacterized LOC107986943	LOC107986943	Homo sapiens
107986944	NA	uncharacterized LOC107986944	LOC107986944	Homo sapiens
107986945	NA	uncharacterized LOC107986945	LOC107986945	Homo sapiens
107986946	NA	uncharacterized LOC107986946	LOC107986946	Homo sapiens
107986948	NA	uncharacterized LOC107986948	LOC107986948	Homo sapiens
107986949	NA	uncharacterized LOC107986949	LOC107986949	Homo sapiens
107986950	NA	uncharacterized LOC107986950	LOC107986950	Homo sapiens
107986951	NA	uncharacterized LOC107986951	LOC107986951	Homo sapiens
107986952	NA	uncharacterized LOC107986952	LOC107986952	Homo sapiens
107986953	NA	uncharacterized LOC107986953	LOC107986953	Homo sapiens
107986954	NA	uncharacterized LOC107986954	LOC107986954	Homo sapiens
107986955	NA	uncharacterized LOC107986955	LOC107986955	Homo sapiens
107986956	NA	uncharacterized LOC107986956	LOC107986956	Homo sapiens
107986957	NA	uncharacterized LOC107986957	LOC107986957	Homo sapiens
107986959	NA	uncharacterized LOC107986959	LOC107986959	Homo sapiens
107986960	NA	probable ribosome biogenesis protein RLP24 pseudogene	LOC107986960	Homo sapiens
107986961	NA	uncharacterized LOC107986961	LOC107986961	Homo sapiens
107986962	NA	uncharacterized LOC107986962	LOC107986962	Homo sapiens
107986963	NA	uncharacterized LOC107986963	LOC107986963	Homo sapiens
107986964	NA	uncharacterized LOC107986964	LOC107986964	Homo sapiens
107986965	NA	uncharacterized LOC107986965	LOC107986965	Homo sapiens
107986966	NA	uncharacterized LOC107986966	LOC107986966	Homo sapiens
107986968	NA	uncharacterized LOC107986968	LOC107986968	Homo sapiens
107986969	NA	uncharacterized LOC107986969	LOC107986969	Homo sapiens
107986970	NA	uncharacterized LOC107986970	LOC107986970	Homo sapiens
107986971	NA	uncharacterized LOC107986971	LOC107986971	Homo sapiens
107986972	NA	uncharacterized LOC107986972	LOC107986972	Homo sapiens
107986973	NA	uncharacterized LOC107986973	LOC107986973	Homo sapiens
107986974	NA	uncharacterized LOC107986974	LOC107986974	Homo sapiens
107986976	NA	uncharacterized LOC107986976	LOC107986976	Homo sapiens
107986977	NA	uncharacterized LOC107986977	LOC107986977	Homo sapiens
107986978	NA	uncharacterized LOC107986978	LOC107986978	Homo sapiens
107986979	NA	uncharacterized LOC107986979	LOC107986979	Homo sapiens
107986980	ENSG00000254101	long intergenic non-protein coding RNA 2055	LINC02055	Homo sapiens
107986981	NA	uncharacterized LOC107986981	LOC107986981	Homo sapiens
107986982	NA	MAGE-like protein 2	LOC107986982	Homo sapiens
107986983	NA	uncharacterized LOC107986983	LOC107986983	Homo sapiens
107986984	NA	uncharacterized LOC107986984	LOC107986984	Homo sapiens
107986985	NA	uncharacterized LOC107986985	LOC107986985	Homo sapiens
107986986	NA	uncharacterized LOC107986986	LOC107986986	Homo sapiens
107986989	NA	uncharacterized LOC107986989	LOC107986989	Homo sapiens
107986990	NA	uncharacterized LOC107986990	LOC107986990	Homo sapiens
107986991	NA	uncharacterized LOC107986991	LOC107986991	Homo sapiens
107986992	NA	uncharacterized LOC107986992	LOC107986992	Homo sapiens
107986993	NA	uncharacterized LOC107986993	LOC107986993	Homo sapiens
107986995	NA	uncharacterized LOC107986995	LOC107986995	Homo sapiens
107986997	NA	uncharacterized LOC107986997	LOC107986997	Homo sapiens
107986998	NA	uncharacterized LOC107986998	LOC107986998	Homo sapiens
107986999	NA	translation initiation factor IF-2-like	LOC107986999	Homo sapiens
107987000	NA	uncharacterized LOC107987000	LOC107987000	Homo sapiens
107987001	NA	family with sequence similarity 27 member E4	FAM27E4	Homo sapiens
107987003	NA	uncharacterized LOC107987003	LOC107987003	Homo sapiens
107987004	NA	coiled-coil domain-containing protein 86-like	LOC107987004	Homo sapiens
107987006	NA	uncharacterized LOC107987006	LOC107987006	Homo sapiens
107987007	NA	uncharacterized LOC107987007	LOC107987007	Homo sapiens
107987008	NA	uncharacterized LOC107987008	LOC107987008	Homo sapiens
107987009	NA	uncharacterized LOC107987009	LOC107987009	Homo sapiens
107987010	NA	uncharacterized LOC107987010	LOC107987010	Homo sapiens
107987011	NA	uncharacterized LOC107987011	LOC107987011	Homo sapiens
107987012	NA	uncharacterized LOC107987012	LOC107987012	Homo sapiens
107987013	ENSG00000232939	putative uncharacterized protein DDB_G0287265	LOC107987013	Homo sapiens
107987014	NA	uncharacterized LOC107987014	LOC107987014	Homo sapiens
107987015	NA	uncharacterized LOC107987015	LOC107987015	Homo sapiens
107987016	NA	uncharacterized LOC107987016	LOC107987016	Homo sapiens
107987018	NA	ribosomal protein S29 pseudogene 33	RPS29P33	Homo sapiens
107987020	NA	uncharacterized LOC107987020	LOC107987020	Homo sapiens
107987021	NA	translation initiation factor IF-2-like	LOC107987021	Homo sapiens
107987022	NA	uncharacterized LOC107987022	LOC107987022	Homo sapiens
107987023	NA	proline-rich nuclear receptor coactivator 2-like	LOC107987023	Homo sapiens
107987024	NA	proline-rich nuclear receptor coactivator 2-like	LOC107987024	Homo sapiens
107987025	NA	translation initiation factor IF-2-like	LOC107987025	Homo sapiens
107987026	NA	uncharacterized LOC107987026	LOC107987026	Homo sapiens
107987027	NA	uncharacterized LOC107987027	LOC107987027	Homo sapiens
107987028	NA	uncharacterized LOC107987028	LOC107987028	Homo sapiens
107987029	NA	uncharacterized LOC107987029	LOC107987029	Homo sapiens
107987031	NA	uncharacterized LOC107987031	LOC107987031	Homo sapiens
107987032	ENSG00000236507	uncharacterized LOC107987032	LOC107987032	Homo sapiens
107987033	NA	uncharacterized LOC107987033	LOC107987033	Homo sapiens
107987035	ENSG00000231166	tubulin beta chain-like	LOC107987035	Homo sapiens
107987037	NA	uncharacterized LOC107987037	LOC107987037	Homo sapiens
107987038	NA	uncharacterized LOC107987038	LOC107987038	Homo sapiens
107987039	NA	uncharacterized LOC107987039	LOC107987039	Homo sapiens
107987040	NA	uncharacterized LOC107987040	LOC107987040	Homo sapiens
107987041	NA	uncharacterized LOC107987041	LOC107987041	Homo sapiens
107987042	NA	phosphatidylinositol 4,5-bisphosphate 5-phosphatase A-like	LOC107987042	Homo sapiens
107987043	NA	uncharacterized LOC107987043	LOC107987043	Homo sapiens
107987044	NA	uncharacterized LOC107987044	LOC107987044	Homo sapiens
107987046	NA	uncharacterized LOC107987046	LOC107987046	Homo sapiens
107987047	NA	uncharacterized LOC107987047	LOC107987047	Homo sapiens
107987048	NA	thymosin beta-11-like	LOC107987048	Homo sapiens
107987049	NA	uncharacterized LOC107987049	LOC107987049	Homo sapiens
107987051	NA	uncharacterized LOC107987051	LOC107987051	Homo sapiens
107987052	NA	uncharacterized LOC107987052	LOC107987052	Homo sapiens
107987053	NA	uncharacterized LOC107987053	LOC107987053	Homo sapiens
107987054	NA	uncharacterized LOC107987054	LOC107987054	Homo sapiens
107987055	NA	uncharacterized LOC107987055	LOC107987055	Homo sapiens
107987056	NA	uncharacterized LOC107987056	LOC107987056	Homo sapiens
107987057	NA	uncharacterized LOC107987057	LOC107987057	Homo sapiens
107987058	NA	uncharacterized LOC107987058	LOC107987058	Homo sapiens
107987059	NA	uncharacterized LOC107987059	LOC107987059	Homo sapiens
107987060	NA	uncharacterized LOC107987060	LOC107987060	Homo sapiens
107987061	NA	uncharacterized LOC107987061	LOC107987061	Homo sapiens
107987063	NA	uncharacterized LOC107987063	LOC107987063	Homo sapiens
107987064	NA	uncharacterized LOC107987064	LOC107987064	Homo sapiens
107987065	NA	uncharacterized LOC107987065	LOC107987065	Homo sapiens
107987066	ENSG00000275628	uncharacterized LOC107987066	LOC107987066	Homo sapiens
107987067	NA	formin-2-like	LOC107987067	Homo sapiens
107987068	NA	uncharacterized LOC107987068	LOC107987068	Homo sapiens
107987069	NA	uncharacterized LOC107987069	LOC107987069	Homo sapiens
107987070	NA	uncharacterized LOC107987070	LOC107987070	Homo sapiens
107987071	NA	uncharacterized LOC107987071	LOC107987071	Homo sapiens
107987072	NA	uncharacterized LOC107987072	LOC107987072	Homo sapiens
107987073	NA	uncharacterized LOC107987073	LOC107987073	Homo sapiens
107987074	NA	uncharacterized LOC107987074	LOC107987074	Homo sapiens
107987075	NA	uncharacterized LOC107987075	LOC107987075	Homo sapiens
107987076	NA	uncharacterized LOC107987076	LOC107987076	Homo sapiens
107987077	NA	uncharacterized LOC107987077	LOC107987077	Homo sapiens
107987078	NA	uncharacterized LOC107987078	LOC107987078	Homo sapiens
107987079	NA	uncharacterized LOC107987079	LOC107987079	Homo sapiens
107987080	NA	uncharacterized LOC107987080	LOC107987080	Homo sapiens
107987081	NA	uncharacterized LOC107987081	LOC107987081	Homo sapiens
107987082	NA	cyclin-dependent kinases regulatory subunit 2 pseudogene	LOC107987082	Homo sapiens
107987083	NA	uncharacterized LOC107987083	LOC107987083	Homo sapiens
107987084	NA	uncharacterized LOC107987084	LOC107987084	Homo sapiens
107987085	NA	uncharacterized LOC107987085	LOC107987085	Homo sapiens
107987086	NA	uncharacterized LOC107987086	LOC107987086	Homo sapiens
107987087	NA	uncharacterized LOC107987087	LOC107987087	Homo sapiens
107987088	NA	uncharacterized LOC107987088	LOC107987088	Homo sapiens
107987089	NA	uncharacterized LOC107987089	LOC107987089	Homo sapiens
107987090	NA	uncharacterized LOC107987090	LOC107987090	Homo sapiens
107987091	NA	uncharacterized LOC107987091	LOC107987091	Homo sapiens
107987094	NA	uncharacterized LOC107987094	LOC107987094	Homo sapiens
107987095	NA	uncharacterized LOC107987095	LOC107987095	Homo sapiens
107987097	NA	uncharacterized LOC107987097	LOC107987097	Homo sapiens
107987098	NA	fibroin heavy chain-like	LOC107987098	Homo sapiens
107987099	NA	tripartite motif-containing protein 54-like	LOC107987099	Homo sapiens
107987100	NA	uncharacterized LOC107987100	LOC107987100	Homo sapiens
107987101	NA	uncharacterized LOC107987101	LOC107987101	Homo sapiens
107987102	NA	uncharacterized LOC107987102	LOC107987102	Homo sapiens
107987103	NA	uncharacterized LOC107987103	LOC107987103	Homo sapiens
107987104	NA	uncharacterized LOC107987104	LOC107987104	Homo sapiens
107987105	NA	uncharacterized LOC107987105	LOC107987105	Homo sapiens
107987106	NA	cancer/testis associated transcript 70	CT70	Homo sapiens
107987107	NA	uncharacterized LOC107987107	LOC107987107	Homo sapiens
107987108	NA	uncharacterized LOC107987108	LOC107987108	Homo sapiens
107987109	NA	uncharacterized LOC107987109	LOC107987109	Homo sapiens
107987110	NA	uncharacterized LOC107987110	LOC107987110	Homo sapiens
107987111	NA	uncharacterized LOC107987111	LOC107987111	Homo sapiens
107987112	NA	uncharacterized LOC107987112	LOC107987112	Homo sapiens
107987113	NA	uncharacterized LOC107987113	LOC107987113	Homo sapiens
107987114	NA	uncharacterized LOC107987114	LOC107987114	Homo sapiens
107987115	NA	uncharacterized LOC107987115	LOC107987115	Homo sapiens
107987116	NA	uncharacterized LOC107987116	LOC107987116	Homo sapiens
107987117	NA	uncharacterized LOC107987117	LOC107987117	Homo sapiens
107987118	NA	uncharacterized LOC107987118	LOC107987118	Homo sapiens
107987119	NA	uncharacterized LOC107987119	LOC107987119	Homo sapiens
107987120	NA	uncharacterized LOC107987120	LOC107987120	Homo sapiens
107987121	NA	uncharacterized LOC107987121	LOC107987121	Homo sapiens
107987122	NA	uncharacterized LOC107987122	LOC107987122	Homo sapiens
107987123	NA	uncharacterized LOC107987123	LOC107987123	Homo sapiens
107987124	NA	uncharacterized LOC107987124	LOC107987124	Homo sapiens
107987125	NA	uncharacterized LOC107987125	LOC107987125	Homo sapiens
107987126	NA	uncharacterized LOC107987126	LOC107987126	Homo sapiens
107987127	NA	uncharacterized LOC107987127	LOC107987127	Homo sapiens
107987128	NA	uncharacterized LOC107987128	LOC107987128	Homo sapiens
107987129	NA	uncharacterized LOC107987129	LOC107987129	Homo sapiens
107987132	NA	uncharacterized LOC107987132	LOC107987132	Homo sapiens
107987133	NA	uncharacterized LOC107987133	LOC107987133	Homo sapiens
107987134	NA	uncharacterized LOC107987134	LOC107987134	Homo sapiens
107987135	NA	uncharacterized LOC107987135	LOC107987135	Homo sapiens
107987136	NA	uncharacterized LOC107987136	LOC107987136	Homo sapiens
107987137	NA	uncharacterized LOC107987137	LOC107987137	Homo sapiens
107987138	NA	uncharacterized LOC107987138	LOC107987138	Homo sapiens
107987139	NA	uncharacterized LOC107987139	LOC107987139	Homo sapiens
107987140	NA	uncharacterized LOC107987140	LOC107987140	Homo sapiens
107987141	NA	uncharacterized LOC107987141	LOC107987141	Homo sapiens
107987142	NA	uncharacterized LOC107987142	LOC107987142	Homo sapiens
107987143	NA	uncharacterized LOC107987143	LOC107987143	Homo sapiens
107987145	NA	uncharacterized LOC107987145	LOC107987145	Homo sapiens
107987146	NA	uncharacterized LOC107987146	LOC107987146	Homo sapiens
107987147	NA	uncharacterized LOC107987147	LOC107987147	Homo sapiens
107987148	NA	uncharacterized LOC107987148	LOC107987148	Homo sapiens
107987150	NA	uncharacterized LOC107987150	LOC107987150	Homo sapiens
107987151	NA	uncharacterized LOC107987151	LOC107987151	Homo sapiens
107987152	NA	uncharacterized LOC107987152	LOC107987152	Homo sapiens
107987153	NA	uncharacterized LOC107987153	LOC107987153	Homo sapiens
107987155	ENSG00000255393	oocyte secreted protein family member 4B	OOSP4B	Homo sapiens
107987155	ENSG00000285463	oocyte secreted protein family member 4B	OOSP4B	Homo sapiens
107987157	NA	uncharacterized LOC107987157	LOC107987157	Homo sapiens
107987158	NA	uncharacterized LOC107987158	LOC107987158	Homo sapiens
107987159	NA	serine/arginine-rich splicing factor SR45-like	LOC107987159	Homo sapiens
107987160	NA	uncharacterized LOC107987160	LOC107987160	Homo sapiens
107987164	NA	uncharacterized LOC107987164	LOC107987164	Homo sapiens
107987165	NA	uncharacterized LOC107987165	LOC107987165	Homo sapiens
107987166	NA	uncharacterized LOC107987166	LOC107987166	Homo sapiens
107987168	NA	uncharacterized LOC107987168	LOC107987168	Homo sapiens
107987169	NA	uncharacterized LOC107987169	LOC107987169	Homo sapiens
107987170	NA	uncharacterized LOC107987170	LOC107987170	Homo sapiens
107987171	NA	uncharacterized LOC107987171	LOC107987171	Homo sapiens
107987172	NA	uncharacterized LOC107987172	LOC107987172	Homo sapiens
107987174	NA	uncharacterized LOC107987174	LOC107987174	Homo sapiens
107987175	NA	uncharacterized LOC107987175	LOC107987175	Homo sapiens
107987176	NA	uncharacterized LOC107987176	LOC107987176	Homo sapiens
107987177	NA	uncharacterized LOC107987177	LOC107987177	Homo sapiens
107987178	NA	uncharacterized LOC107987178	LOC107987178	Homo sapiens
107987180	NA	uncharacterized LOC107987180	LOC107987180	Homo sapiens
107987181	NA	uncharacterized LOC107987181	LOC107987181	Homo sapiens
107987182	NA	uncharacterized LOC107987182	LOC107987182	Homo sapiens
107987183	NA	uncharacterized LOC107987183	LOC107987183	Homo sapiens
107987186	NA	ankyrin repeat domain-containing protein 36B-like	LOC107987186	Homo sapiens
107987187	NA	uncharacterized LOC107987187	LOC107987187	Homo sapiens
107987189	NA	uncharacterized LOC107987189	LOC107987189	Homo sapiens
107987190	NA	uncharacterized LOC107987190	LOC107987190	Homo sapiens
107987191	NA	uncharacterized LOC107987191	LOC107987191	Homo sapiens
107987192	NA	uncharacterized LOC107987192	LOC107987192	Homo sapiens
107987200	NA	uncharacterized LOC107987200	LOC107987200	Homo sapiens
107987204	NA	uncharacterized LOC107987204	LOC107987204	Homo sapiens
107987206	NA	uncharacterized LOC107987206	LOC107987206	Homo sapiens
107987207	NA	uncharacterized LOC107987207	LOC107987207	Homo sapiens
107987208	NA	uncharacterized LOC107987208	LOC107987208	Homo sapiens
107987209	NA	uncharacterized LOC107987209	LOC107987209	Homo sapiens
107987210	NA	uncharacterized LOC107987210	LOC107987210	Homo sapiens
107987211	NA	uncharacterized LOC107987211	LOC107987211	Homo sapiens
107987215	NA	U3 small nucleolar ribonucleoprotein protein MPP10-like	LOC107987215	Homo sapiens
107987217	NA	olfactory receptor 11H12-like	LOC107987217	Homo sapiens
107987218	NA	uncharacterized LOC107987218	LOC107987218	Homo sapiens
107987219	NA	uncharacterized LOC107987219	LOC107987219	Homo sapiens
107987220	NA	uncharacterized LOC107987220	LOC107987220	Homo sapiens
107987221	NA	uncharacterized LOC107987221	LOC107987221	Homo sapiens
107987222	NA	uncharacterized LOC107987222	LOC107987222	Homo sapiens
107987223	NA	uncharacterized LOC107987223	LOC107987223	Homo sapiens
107987224	NA	uncharacterized LOC107987224	LOC107987224	Homo sapiens
107987225	NA	uncharacterized LOC107987225	LOC107987225	Homo sapiens
107987227	NA	uncharacterized LOC107987227	LOC107987227	Homo sapiens
107987228	NA	uncharacterized LOC107987228	LOC107987228	Homo sapiens
107987232	NA	COX assembly mitochondrial protein 2 homolog pseudogene	LOC107987232	Homo sapiens
107987233	NA	uncharacterized LOC107987233	LOC107987233	Homo sapiens
107987234	NA	uncharacterized LOC107987234	LOC107987234	Homo sapiens
107987235	NA	putative uncharacterized protein MGC34800	LOC107987235	Homo sapiens
107987236	NA	sal-like protein 3	LOC107987236	Homo sapiens
107987237	NA	uncharacterized LOC107987237	LOC107987237	Homo sapiens
107987238	NA	proline-rich proteoglycan 2-like	LOC107987238	Homo sapiens
107987240	NA	uncharacterized LOC107987240	LOC107987240	Homo sapiens
107987241	NA	uncharacterized LOC107987241	LOC107987241	Homo sapiens
107987243	NA	uncharacterized LOC107987243	LOC107987243	Homo sapiens
107987244	NA	uncharacterized LOC107987244	LOC107987244	Homo sapiens
107987245	NA	uncharacterized LOC107987245	LOC107987245	Homo sapiens
107987246	NA	uncharacterized LOC107987246	LOC107987246	Homo sapiens
107987247	NA	uncharacterized LOC107987247	LOC107987247	Homo sapiens
107987248	NA	intercellular adhesion molecule 1-like	LOC107987248	Homo sapiens
107987249	NA	uncharacterized LOC107987249	LOC107987249	Homo sapiens
107987250	NA	uncharacterized LOC107987250	LOC107987250	Homo sapiens
107987251	NA	uncharacterized LOC107987251	LOC107987251	Homo sapiens
107987252	NA	long intergenic non-protein coding RNA 1984	LINC01984	Homo sapiens
107987254	NA	uncharacterized protein FAM215A-like	LOC107987254	Homo sapiens
107987256	NA	uncharacterized LOC107987256	LOC107987256	Homo sapiens
107987258	NA	uncharacterized LOC107987258	LOC107987258	Homo sapiens
107987259	NA	uncharacterized LOC107987259	LOC107987259	Homo sapiens
107987261	NA	uncharacterized LOC107987261	LOC107987261	Homo sapiens
107987262	NA	uncharacterized LOC107987262	LOC107987262	Homo sapiens
107987264	NA	putative zinc finger protein 137	LOC107987264	Homo sapiens
107987266	NA	uncharacterized LOC107987266	LOC107987266	Homo sapiens
107987267	NA	uncharacterized LOC107987267	LOC107987267	Homo sapiens
107987269	NA	uncharacterized LOC107987269	LOC107987269	Homo sapiens
107987270	NA	uncharacterized LOC107987270	LOC107987270	Homo sapiens
107987272	NA	uncharacterized LOC107987272	LOC107987272	Homo sapiens
107987273	NA	ribosomal protein S29 pseudogene 30	RPS29P30	Homo sapiens
107987276	NA	translation initiation factor IF-2	LOC107987276	Homo sapiens
107987277	NA	serine/arginine repetitive matrix protein 1-like	LOC107987277	Homo sapiens
107987278	NA	collagen alpha-1(I) chain-like	LOC107987278	Homo sapiens
107987280	NA	uncharacterized LOC107987280	LOC107987280	Homo sapiens
107987281	NA	uncharacterized LOC107987281	LOC107987281	Homo sapiens
107987282	NA	uncharacterized LOC107987282	LOC107987282	Homo sapiens
107987284	NA	uncharacterized LOC107987284	LOC107987284	Homo sapiens
107987285	NA	uncharacterized LOC107987285	LOC107987285	Homo sapiens
107987288	NA	uncharacterized LOC107987288	LOC107987288	Homo sapiens
107987289	NA	helicase SRCAP-like	LOC107987289	Homo sapiens
107987290	NA	uncharacterized LOC107987290	LOC107987290	Homo sapiens
107987292	NA	uncharacterized LOC107987292	LOC107987292	Homo sapiens
107987293	NA	uncharacterized LOC107987293	LOC107987293	Homo sapiens
107987294	NA	uncharacterized LOC107987294	LOC107987294	Homo sapiens
107987295	NA	long intergenic non-protein coding RNA 2246	LINC02246	Homo sapiens
107987296	NA	uncharacterized LOC107987296	LOC107987296	Homo sapiens
107987299	NA	uncharacterized LOC107987299	LOC107987299	Homo sapiens
107987300	NA	uncharacterized LOC107987300	LOC107987300	Homo sapiens
107987301	NA	uncharacterized LOC107987301	LOC107987301	Homo sapiens
107987302	NA	uncharacterized LOC107987302	LOC107987302	Homo sapiens
107987303	NA	uncharacterized LOC107987303	LOC107987303	Homo sapiens
107987304	NA	uncharacterized LOC107987304	LOC107987304	Homo sapiens
107987305	NA	C-terminal-binding protein 2 pseudogene	LOC107987305	Homo sapiens
107987306	NA	C-terminal-binding protein 2 pseudogene	LOC107987306	Homo sapiens
107987307	NA	C-terminal-binding protein 2 pseudogene	LOC107987307	Homo sapiens
107987308	NA	uncharacterized LOC107987308	LOC107987308	Homo sapiens
107987309	NA	uncharacterized LOC107987309	LOC107987309	Homo sapiens
107987311	NA	uncharacterized LOC107987311	LOC107987311	Homo sapiens
107987320	NA	translation initiation factor IF-2-like	LOC107987320	Homo sapiens
107987322	NA	translation initiation factor IF-2-like	LOC107987322	Homo sapiens
107987323	NA	uncharacterized LOC107987323	LOC107987323	Homo sapiens
107987324	NA	uncharacterized LOC107987324	LOC107987324	Homo sapiens
107987325	NA	uncharacterized LOC107987325	LOC107987325	Homo sapiens
107987326	NA	uncharacterized LOC107987326	LOC107987326	Homo sapiens
107987327	NA	X antigen family member 5-like	LOC107987327	Homo sapiens
107987328	NA	cytochrome c oxidase subunit NDUFA4 pseudogene	LOC107987328	Homo sapiens
107987329	NA	cytochrome c oxidase subunit NDUFA4 pseudogene	LOC107987329	Homo sapiens
107987330	NA	family with sequence similarity 239 member C	FAM239C	Homo sapiens
107987331	NA	uncharacterized LOC107987331	LOC107987331	Homo sapiens
107987333	NA	protein S100-A11 pseudogene	LOC107987333	Homo sapiens
107987334	NA	uncharacterized LOC107987334	LOC107987334	Homo sapiens
107987335	NA	uncharacterized LOC107987335	LOC107987335	Homo sapiens
107987337	ENSG00000233070	ZFY antisense RNA 1	ZFY-AS1	Homo sapiens
107987338	NA	uncharacterized LOC107987338	LOC107987338	Homo sapiens
107987339	NA	uncharacterized LOC107987339	LOC107987339	Homo sapiens
107987340	NA	uncharacterized LOC107987340	LOC107987340	Homo sapiens
107987341	ENSG00000230066	family with sequence similarity 197 Y-linked member 3	FAM197Y3	Homo sapiens
107987342	NA	uncharacterized LOC107987342	LOC107987342	Homo sapiens
107987343	NA	uncharacterized LOC107987343	LOC107987343	Homo sapiens
107987344	NA	uncharacterized LOC107987344	LOC107987344	Homo sapiens
107987346	NA	uncharacterized LOC107987346	LOC107987346	Homo sapiens
107987347	NA	uncharacterized LOC107987347	LOC107987347	Homo sapiens
107987348	NA	uncharacterized LOC107987348	LOC107987348	Homo sapiens
107987349	NA	uncharacterized LOC107987349	LOC107987349	Homo sapiens
107987350	NA	uncharacterized LOC107987350	LOC107987350	Homo sapiens
107987352	NA	uncharacterized LOC107987352	LOC107987352	Homo sapiens
107987353	NA	uncharacterized LOC107987353	LOC107987353	Homo sapiens
107987354	NA	uncharacterized LOC107987354	LOC107987354	Homo sapiens
107987355	NA	uncharacterized LOC107987355	LOC107987355	Homo sapiens
107987356	NA	uncharacterized LOC107987356	LOC107987356	Homo sapiens
107987357	NA	uncharacterized LOC107987357	LOC107987357	Homo sapiens
107987358	NA	carboxy-terminal domain RNA polymerase II polypeptide A small phosphatase 2 pseudogene	LOC107987358	Homo sapiens
107987359	NA	uncharacterized LOC107987359	LOC107987359	Homo sapiens
107987360	NA	translation initiation factor IF-2-like	LOC107987360	Homo sapiens
107987361	NA	uncharacterized LOC107987361	LOC107987361	Homo sapiens
107987362	NA	uncharacterized LOC107987362	LOC107987362	Homo sapiens
107987363	NA	uncharacterized LOC107987363	LOC107987363	Homo sapiens
107987364	NA	methyl-CpG-binding domain protein 6-like	LOC107987364	Homo sapiens
107987365	NA	uncharacterized LOC107987365	LOC107987365	Homo sapiens
107987366	NA	uncharacterized LOC107987366	LOC107987366	Homo sapiens
107987367	NA	transfer RNA asparagine (anticodon GUU)	TRNAN-GUU	Homo sapiens
107987368	NA	transfer RNA glutamic acid (anticodon UUC)	TRNAE-UUC	Homo sapiens
107987369	NA	MAGE-like protein 2	LOC107987369	Homo sapiens
107987370	NA	uncharacterized LOC107987370	LOC107987370	Homo sapiens
107987371	NA	cyclin-dependent kinase 2-associated protein 2 pseudogene	LOC107987371	Homo sapiens
107987372	NA	uncharacterized LOC107987372	LOC107987372	Homo sapiens
107987373	ENSG00000276345	39S ribosomal protein L23, mitochondrial-like	LOC107987373	Homo sapiens
107987373	ENSG00000214026	39S ribosomal protein L23, mitochondrial-like	LOC107987373	Homo sapiens
107987374	NA	uncharacterized LOC107987374	LOC107987374	Homo sapiens
107987375	NA	uncharacterized LOC107987375	LOC107987375	Homo sapiens
107987377	NA	uncharacterized LOC107987377	LOC107987377	Homo sapiens
107987378	NA	zinc finger protein 519 pseudogene	LOC107987378	Homo sapiens
107987379	NA	olfactory receptor 4Q3-like	LOC107987379	Homo sapiens
107987380	NA	olfactory receptor 11H12-like	LOC107987380	Homo sapiens
107987381	NA	uncharacterized LOC107987381	LOC107987381	Homo sapiens
107987382	NA	protein FAM153B-like	LOC107987382	Homo sapiens
107987383	NA	serine/arginine repetitive matrix protein 3-like	LOC107987383	Homo sapiens
107987384	NA	immunoglobulin heavy variable 2-26-like	LOC107987384	Homo sapiens
107987385	NA	uncharacterized LOC107987385	LOC107987385	Homo sapiens
107987386	NA	uncharacterized LOC107987386	LOC107987386	Homo sapiens
107987388	NA	uncharacterized LOC107987388	LOC107987388	Homo sapiens
107987389	NA	family with sequence similarity 230-like	LOC107987389	Homo sapiens
107987390	NA	uncharacterized LOC107987390	LOC107987390	Homo sapiens
107987391	NA	C-terminal-binding protein 2 pseudogene	LOC107987391	Homo sapiens
107987392	NA	uncharacterized LOC107987392	LOC107987392	Homo sapiens
107987393	NA	uncharacterized LOC107987393	LOC107987393	Homo sapiens
107987394	NA	uncharacterized LOC107987394	LOC107987394	Homo sapiens
107987395	NA	translation initiation factor IF-2-like	LOC107987395	Homo sapiens
107987396	NA	uncharacterized LOC107987396	LOC107987396	Homo sapiens
107987397	NA	uncharacterized LOC107987397	LOC107987397	Homo sapiens
107987398	NA	putative uncharacterized protein FLJ44672	LOC107987398	Homo sapiens
107987399	NA	uncharacterized LOC107987399	LOC107987399	Homo sapiens
107987401	NA	uncharacterized LOC107987401	LOC107987401	Homo sapiens
107987402	NA	transfer RNA leucine (anticodon CAA)	TRNAL-CAA	Homo sapiens
107987405	NA	uncharacterized LOC107987405	LOC107987405	Homo sapiens
107987407	NA	uncharacterized LOC107987407	LOC107987407	Homo sapiens
107987408	NA	uncharacterized LOC107987408	LOC107987408	Homo sapiens
107987409	NA	uncharacterized protein FLJ40521-like	LOC107987409	Homo sapiens
107987411	NA	uncharacterized LOC107987411	LOC107987411	Homo sapiens
107987412	NA	uncharacterized LOC107987412	LOC107987412	Homo sapiens
107987413	NA	uncharacterized LOC107987413	LOC107987413	Homo sapiens
107987414	NA	uncharacterized LOC107987414	LOC107987414	Homo sapiens
107987415	NA	uncharacterized LOC107987415	LOC107987415	Homo sapiens
107987416	NA	putative uncharacterized protein encoded by LINC00269	LOC107987416	Homo sapiens
107987417	NA	uncharacterized LOC107987417	LOC107987417	Homo sapiens
107987418	NA	uncharacterized LOC107987418	LOC107987418	Homo sapiens
107987419	NA	uncharacterized LOC107987419	LOC107987419	Homo sapiens
107987420	NA	uncharacterized LOC107987420	LOC107987420	Homo sapiens
107987421	NA	uncharacterized LOC107987421	LOC107987421	Homo sapiens
107987422	NA	uncharacterized LOC107987422	LOC107987422	Homo sapiens
107987423	ENSG00000281948	liver carboxylesterase 1-like	LOC107987423	Homo sapiens
107987423	ENSG00000228695	liver carboxylesterase 1-like	LOC107987423	Homo sapiens
107987425	ENSG00000274587	leukocyte immunoglobulin-like receptor subfamily B member 3	LOC107987425	Homo sapiens
107987425	ENSG00000277816	leukocyte immunoglobulin-like receptor subfamily B member 3	LOC107987425	Homo sapiens
107987425	ENSG00000275019	leukocyte immunoglobulin-like receptor subfamily B member 3	LOC107987425	Homo sapiens
107987425	ENSG00000204577	leukocyte immunoglobulin-like receptor subfamily B member 3	LOC107987425	Homo sapiens
107987426	NA	uncharacterized LOC107987426	LOC107987426	Homo sapiens
107987427	NA	uncharacterized LOC107987427	LOC107987427	Homo sapiens
107987429	NA	uncharacterized LOC107987429	LOC107987429	Homo sapiens
107987430	NA	transfer RNA leucine (anticodon CAA)	TRNAL-CAA	Homo sapiens
107987432	NA	putative POM121-like protein 1-like	LOC107987432	Homo sapiens
107987433	NA	putative POM121-like protein 1-like	LOC107987433	Homo sapiens
107987434	NA	uncharacterized LOC107987434	LOC107987434	Homo sapiens
107987435	NA	uncharacterized LOC107987435	LOC107987435	Homo sapiens
107987436	NA	uncharacterized LOC107987436	LOC107987436	Homo sapiens
107987437	NA	uncharacterized LOC107987437	LOC107987437	Homo sapiens
107987438	NA	uncharacterized LOC107987438	LOC107987438	Homo sapiens
107987440	NA	uncharacterized LOC107987440	LOC107987440	Homo sapiens
107987441	NA	leukocyte immunoglobulin-like receptor subfamily B member 3	LOC107987441	Homo sapiens
107987443	NA	uncharacterized LOC107987443	LOC107987443	Homo sapiens
107987447	NA	uncharacterized LOC107987447	LOC107987447	Homo sapiens
107987448	NA	uncharacterized LOC107987448	LOC107987448	Homo sapiens
107987449	NA	uncharacterized LOC107987449	LOC107987449	Homo sapiens
107987450	NA	transfer RNA leucine (anticodon CAA)	TRNAL-CAA	Homo sapiens
107987452	NA	uncharacterized LOC107987452	LOC107987452	Homo sapiens
107987455	NA	transfer RNA leucine (anticodon CAA)	TRNAL-CAA	Homo sapiens
107987457	ENSG00000206485	phostensin-like	LOC107987457	Homo sapiens
107987457	ENSG00000231247	phostensin-like	LOC107987457	Homo sapiens
107987457	ENSG00000146112	phostensin-like	LOC107987457	Homo sapiens
107987457	ENSG00000230341	phostensin-like	LOC107987457	Homo sapiens
107987457	ENSG00000225060	phostensin-like	LOC107987457	Homo sapiens
107987457	ENSG00000236428	phostensin-like	LOC107987457	Homo sapiens
107987457	ENSG00000229998	phostensin-like	LOC107987457	Homo sapiens
107987457	ENSG00000234000	phostensin-like	LOC107987457	Homo sapiens
107987459	NA	uncharacterized LOC107987459	LOC107987459	Homo sapiens
107987460	NA	transfer RNA leucine (anticodon CAA)	TRNAL-CAA	Homo sapiens
107987461	NA	uncharacterized LOC107987461	LOC107987461	Homo sapiens
107987462	ENSG00000274587	leukocyte immunoglobulin-like receptor subfamily B member 3	LOC107987462	Homo sapiens
107987462	ENSG00000277816	leukocyte immunoglobulin-like receptor subfamily B member 3	LOC107987462	Homo sapiens
107987462	ENSG00000275019	leukocyte immunoglobulin-like receptor subfamily B member 3	LOC107987462	Homo sapiens
107987462	ENSG00000204577	leukocyte immunoglobulin-like receptor subfamily B member 3	LOC107987462	Homo sapiens
107987463	NA	uncharacterized LOC107987463	LOC107987463	Homo sapiens
107987464	NA	uncharacterized LOC107987464	LOC107987464	Homo sapiens
107987467	NA	uncharacterized LOC107987467	LOC107987467	Homo sapiens
107987470	NA	microtubule-associated proteins 1A/1B light chain 3 beta 2-like	LOC107987470	Homo sapiens
107987473	NA	uncharacterized LOC107987473	LOC107987473	Homo sapiens
107987474	NA	uncharacterized LOC107987474	LOC107987474	Homo sapiens
107987475	NA	putative cytochrome P450 2D7	LOC107987475	Homo sapiens
107987476	NA	uncharacterized LOC107987476	LOC107987476	Homo sapiens
107987477	NA	uncharacterized LOC107987477	LOC107987477	Homo sapiens
107987478	ENSG00000272532	cytochrome P450 2D6-like	LOC107987478	Homo sapiens
107987478	ENSG00000275211	cytochrome P450 2D6-like	LOC107987478	Homo sapiens
107987478	ENSG00000100197	cytochrome P450 2D6-like	LOC107987478	Homo sapiens
107987478	ENSG00000280905	cytochrome P450 2D6-like	LOC107987478	Homo sapiens
107987478	ENSG00000282966	cytochrome P450 2D6-like	LOC107987478	Homo sapiens
107987478	ENSG00000283284	cytochrome P450 2D6-like	LOC107987478	Homo sapiens
107987479	ENSG00000272532	cytochrome P450 2D6	LOC107987479	Homo sapiens
107987479	ENSG00000275211	cytochrome P450 2D6	LOC107987479	Homo sapiens
107987479	ENSG00000100197	cytochrome P450 2D6	LOC107987479	Homo sapiens
107987479	ENSG00000280905	cytochrome P450 2D6	LOC107987479	Homo sapiens
107987479	ENSG00000282966	cytochrome P450 2D6	LOC107987479	Homo sapiens
107987479	ENSG00000283284	cytochrome P450 2D6	LOC107987479	Homo sapiens
107987482	NA	uncharacterized LOC107987482	LOC107987482	Homo sapiens
107987483	NA	putative PRAME family member 13	LOC107987483	Homo sapiens
107987484	NA	double homeobox protein 4 like	LOC107987484	Homo sapiens
107987485	NA	double homeobox protein 4 like	LOC107987485	Homo sapiens
107987486	NA	double homeobox protein 4 like	LOC107987486	Homo sapiens
107987487	NA	double homeobox protein 4 like	LOC107987487	Homo sapiens
107987504	NA	transfer RNA aspartic acid (anticodon GUC)	TRNAD-GUC	Homo sapiens
107987522	NA	transfer RNA phenylalanine (anticodon GAA)	TRNAF-GAA	Homo sapiens
107987523	NA	transfer RNA leucine (anticodon CAA)	TRNAL-CAA	Homo sapiens
107987545	ENSG00000284827	olfactory receptor 2A7	LOC107987545	Homo sapiens
107987560	NA	beta-defensin 136	LOC107987560	Homo sapiens
107987561	NA	beta-defensin 135	LOC107987561	Homo sapiens
107988021	NA	IKBKG recombination region	LOC107988021	Homo sapiens
107988022	NA	IKBKG downstream recombination region	LOC107988022	Homo sapiens
107988023	NA	PTH promoter region	LOC107988023	Homo sapiens
107988024	NA	IKBKGP1 recombination region	LOC107988024	Homo sapiens
107988025	NA	IKBKGP1 upstream recombination region	LOC107988025	Homo sapiens
107988030	NA	MITF-M promoter region	LOC107988030	Homo sapiens
107988031	NA	Palmoplantar carcinoma, multiple self-healing	MSPC	Homo sapiens
107988032	NA	Xq28 proximal FLNA-EMD recombination region	LOC107988032	Homo sapiens
107988033	NA	Xq28 distal FLNA-EMD recombination region	LOC107988033	Homo sapiens
107988038	NA	MITF-M distal enhancer (MDE)	LOC107988038	Homo sapiens
107988042	NA	MITF-A promoter region	LOC107988042	Homo sapiens
107988044	NA	MITF-H promoter region	LOC107988044	Homo sapiens
107988045	NA	heart enhancer 1	LOC107988045	Homo sapiens
107988046	NA	heart enhancer 7	LOC107988046	Homo sapiens
107988047	NA	heart enhancer 8	LOC107988047	Homo sapiens
107988048	NA	heart enhancer 9	LOC107988048	Homo sapiens
107988049	NA	heart enhancer 10	LOC107988049	Homo sapiens
107992387	NA	heart enhancer 11	LOC107992387	Homo sapiens
107992388	NA	chr4 t(4;18)(q35;q18) HERV-H recombination region	LOC107992388	Homo sapiens
107992389	NA	chr18 t(4;18)(q35;q18) HERV-H recombination region	LOC107992389	Homo sapiens
107992391	NA	heart enhancer 14	LOC107992391	Homo sapiens
107992392	NA	heart enhancer 18	LOC107992392	Homo sapiens
107992393	NA	heart enhancer 19	LOC107992393	Homo sapiens
108004521	NA	heart enhancer 20	LOC108004521	Homo sapiens
108004522	NA	heart enhancer 21	LOC108004522	Homo sapiens
108004523	NA	heart enhancer 22	LOC108004523	Homo sapiens
108004524	NA	heart enhancer 23	LOC108004524	Homo sapiens
108004525	NA	heart enhancer 24	LOC108004525	Homo sapiens
108004526	NA	heart enhancer 25	LOC108004526	Homo sapiens
108004527	NA	heart enhancer 26	LOC108004527	Homo sapiens
108004528	NA	control region 3 heart enhancer	LOC108004528	Homo sapiens
108004529	NA	control region 19 heart enhancer	LOC108004529	Homo sapiens
108004531	NA	3q13.2-q13.31 proximal HERV-H recombination region	LOC108004531	Homo sapiens
108004532	NA	3q13.2-q13.31 distal HERV-H recombination region	LOC108004532	Homo sapiens
108004536	NA	IGHD type 1A-1 recombination region	LOC108004536	Homo sapiens
108004538	NA	AZFa HERV15yq2 recombination region	LOC108004538	Homo sapiens
108004539	NA	CYP21A1P recombination region	LOC108004539	Homo sapiens
108004543	NA	8q13.2-q13.3 proximal HERV-mediated recombination region	LOC108004543	Homo sapiens
108004544	NA	8q13.2-q13.3 distal HERV-mediated recombination region	LOC108004544	Homo sapiens
108004545	NA	SOX9 testis enhancer F8	LOC108004545	Homo sapiens
108004546	NA	enhancer upstream of SOX9	LOC108004546	Homo sapiens
108004547	NA	SOX9 enhancer enh7	LOC108004547	Homo sapiens
108004548	NA	SOX9 enhancer enh6	LOC108004548	Homo sapiens
108004549	NA	SOX9 enhancer enh5	LOC108004549	Homo sapiens
108004550	NA	SOX9 enhancer enh4	LOC108004550	Homo sapiens
108021839	NA	SOX9 enhancer enh3	LOC108021839	Homo sapiens
108021840	NA	F2 enhancer upstream of SOX9	LOC108021840	Homo sapiens
108021841	NA	SOX9 enhancer cre1	SOX9CRE1	Homo sapiens
108021842	NA	SOX9 enhancer E7	LOC108021842	Homo sapiens
108021843	NA	SOX9 enhancer E3	LOC108021843	Homo sapiens
108021844	NA	SOX9 enhancer E1	LOC108021844	Homo sapiens
108021845	NA	TES enhancer upstream of SOX9	LOC108021845	Homo sapiens
108021846	NA	SOX9 promoter region	LOC108021846	Homo sapiens
108021854	NA	2p12 distal HERV-mediated recombination region	LOC108021854	Homo sapiens
108021855	NA	2p12 proximal HERV-mediated recombination region	LOC108021855	Homo sapiens
108165612	NA	11q24.3 proximal HERV-mediated recombination region	LOC108165612	Homo sapiens
108165613	NA	11q24.3 distal HERV-mediated recombination region	LOC108165613	Homo sapiens
108167311	NA	proximal ADA Alu-mediated recombination region	LOC108167311	Homo sapiens
108167312	NA	distal ADA Alu-mediated recombination region	LOC108167312	Homo sapiens
108167314	NA	FAM19A1 intron homotypic cluster of transcription factor binding sites enhancer	LOC108167314	Homo sapiens
108167315	NA	POMC promoter region	LOC108167315	Homo sapiens
108169207	NA	OLIG3-TNFAIP3 interval homotypic cluster of transcription factor binding sites enhancer	LOC108169207	Homo sapiens
108169209	NA	ZCCHC7 intron homotypic cluster of transcription factor binding sites enhancer	LOC108169209	Homo sapiens
108175340	NA	5p14.1 distal LINE-mediated recombination region	LOC108175340	Homo sapiens
108175341	NA	5p14.1 proximal LINE-mediated recombination region	LOC108175341	Homo sapiens
108175343	NA	SUGT1P3 overlapping homotypic cluster of transcription factor binding sites enhancer	LOC108175343	Homo sapiens
108175345	NA	GCG promoter region	LOC108175345	Homo sapiens
108175348	NA	PAX7 intron homotypic clusters of transcription factor binding sites enhancer	LOC108175348	Homo sapiens
108175349	NA	9q21.12 proximal LINE-mediated recombination region	LOC108175349	Homo sapiens
108175350	NA	9q21.12 distal LINE-mediated recombination region	LOC108175350	Homo sapiens
108175351	NA	TCBA and LOC101929154 interval homotypic clusters of transcription factor binding sites enhancer	LOC108175351	Homo sapiens
108178982	NA	NEUROG3 upstream region homotypic clusters of transcription factor binding sites enhancer	LOC108178982	Homo sapiens
108178983	NA	11p14.2 distal LINE-mediated recombination region	LOC108178983	Homo sapiens
108178984	NA	11p14.2 proximal LINE-mediated recombination region	LOC108178984	Homo sapiens
108178986	NA	12p13 distal LINE-mediated recombination region	LOC108178986	Homo sapiens
108178987	NA	12p13 proximal LINE-mediated recombination region	LOC108178987	Homo sapiens
108178988	NA	OSBP2 intron CAGE-defined high expression enhancer	LOC108178988	Homo sapiens
108178989	NA	SRY promoter region	LOC108178989	Homo sapiens
108178991	NA	20p12 distal LINE-mediated recombination region	LOC108178991	Homo sapiens
108178992	NA	20p12 proximal LINE-mediated recombination region	LOC108178992	Homo sapiens
108178993	NA	CAGE-defined high expression enhancer downstream of SPINK6	LOC108178993	Homo sapiens
108178994	NA	CPS1 intron CAGE-defined high expression enhancer 2	LOC108178994	Homo sapiens
108178995	NA	CAGE-defined high expression enhancer downstream of METRNL	LOC108178995	Homo sapiens
108178996	NA	LINC01491 intron CAGE-defined high expression enhancer	LOC108178996	Homo sapiens
108192210	NA	OGDH intron CAGE-defined high expression enhancer	LOC108192210	Homo sapiens
108192211	NA	MGLL intron CAGE-defined high expression enhancer	LOC108192211	Homo sapiens
108228196	NA	NCOA7-HINT3 intergenic CAGE-defined high expression enhancer	LOC108228196	Homo sapiens
108228197	NA	LCR2q21.1 proximal recombination region	LOC108228197	Homo sapiens
108228198	NA	LCR2q21.1 distal recombination region	LOC108228198	Homo sapiens
108228199	NA	HOXC11-HOXC10 intergenic CAGE-defined high expression enhancer	LOC108228199	Homo sapiens
108228200	NA	Xe1 enhancer downstream of PAX1	LOC108228200	Homo sapiens
108228201	NA	CIR1P1-LARP1 intergenic CAGE-defined high expression enhancer	LOC108228201	Homo sapiens
108228202	NA	PEC7 enhancer downstream of PAX1	LOC108228202	Homo sapiens
108228205	NA	PTPDC1-MIRLET7DHG intergenic CAGE-defined high expression enhancer	LOC108228205	Homo sapiens
108228206	NA	CAGE-defined high expression enhancer upstream of NID2	LOC108228206	Homo sapiens
108228207	NA	CASC19-CCAT1 intergenic CAGE-defined high expression enhancer	LOC108228207	Homo sapiens
108228208	NA	7q11.23 proximal recombination region	LOC108228208	Homo sapiens
108228209	NA	7q11.23 distal recombination region	LOC108228209	Homo sapiens
108251791	NA	FAM174B-LINC01578 intergenic CAGE-defined high expression enhancer	LOC108251791	Homo sapiens
108251792	NA	PBX1 intron CAGE-defined high expression enhancer	LOC108251792	Homo sapiens
108251793	NA	NEAT1-MALAT1 intergenic CAGE-defined high expression enhancer	LOC108251793	Homo sapiens
108251794	NA	GTF2A1 intron CAGE-defined high expression enhancer	LOC108251794	Homo sapiens
108251795	NA	ATP8B4 intron CAGE-defined high expression enhancer	LOC108251795	Homo sapiens
108251796	NA	AHRR intron CAGE-defined high expression enhancer	LOC108251796	Homo sapiens
108251797	NA	HCCAT5-C16orf47 intergenic CAGE-defined high expression enhancer	LOC108251797	Homo sapiens
108251798	NA	CAGE-defined high expression enhancer 1 downstream of TCP1P3	LOC108251798	Homo sapiens
108251799	NA	SIK1-LINC00319 intergenic CAGE-defined high expression enhancer	LOC108251799	Homo sapiens
108251801	NA	PAX4 5' regulatory region	LOC108251801	Homo sapiens
108251802	NA	SHOX downstream enhancer, distal recombination region	LOC108251802	Homo sapiens
108251803	NA	SHOX downstream enhancer, proximal recombination region	LOC108251803	Homo sapiens
108254662	NA	RNF19A-ANKRD46 intergenic CAGE-defined high expression enhancer	LOC108254662	Homo sapiens
108254663	NA	LINC00689 intron CAGE-defined high expression enhancer	LOC108254663	Homo sapiens
108254664	NA	SCARA5 intron CAGE-defined high expression enhancer	LOC108254664	Homo sapiens
108254665	NA	RXRA intron CAGE-defined high expression enhancer	LOC108254665	Homo sapiens
108254666	NA	NUP210-HDAC11 intergenic CAGE-defined high expression enhancer	LOC108254666	Homo sapiens
108254667	NA	PHF20 intron CAGE-defined high expression enhancer	LOC108254667	Homo sapiens
108254668	NA	CAGE-defined high expression enhancer 2 downstream of TCP1P3	LOC108254668	Homo sapiens
108254669	NA	PTP4A2-KHDRBS1 intergenic CAGE-defined high expression enhancer	LOC108254669	Homo sapiens
108254670	NA	DHRS7C intron CAGE-defined high expression enhancer	LOC108254670	Homo sapiens
108254671	NA	S100A11-TCHHL1 intergenic CAGE-defined high expression enhancer	LOC108254671	Homo sapiens
108254672	NA	CFDP1 intron CAGE-defined high expression enhancer	LOC108254672	Homo sapiens
108254673	NA	CAGE-defined high expression enhancer upstream of GTF2IRD1	LOC108254673	Homo sapiens
108254675	NA	CPS1 intron CAGE-defined high expression enhancer 1	LOC108254675	Homo sapiens
108254679	NA	POLR3GL-TXNIP intergenic CAGE-defined low expression enhancer	LOC108254679	Homo sapiens
108254680	NA	LINC00602-GAPDHP72 intergenic CAGE-defined low expression enhancer	LOC108254680	Homo sapiens
108254681	NA	TEAD1 intron CAGE-defined low expression enhancers	LOC108254681	Homo sapiens
108254682	NA	PAX5 promoter region	LOC108254682	Homo sapiens
108254683	NA	BASP1-FTH1P10 intergenic CAGE-defined low expression enhancer	LOC108254683	Homo sapiens
108254684	NA	MTA1-activated intronic PAX5 enhancer	LOC108254684	Homo sapiens
108254685	NA	PDXK-CSTB intergenic CAGE-defined low expression enhancer	LOC108254685	Homo sapiens
108254686	NA	ITGB4 intron CAGE-defined low expression enhancer	LOC108254686	Homo sapiens
108254688	NA	dynein cytoplasmic 1 light intermediate chain 1, pseudogene	DYNC1LI1P1	Homo sapiens
108254689	NA	CAGE-defined low expression enhancer in LOC100506178-LOC401312 intergenic region	LOC108254689	Homo sapiens
108254690	NA	PVT1 intron CAGE-defined low expression enhancer	LOC108254690	Homo sapiens
108254691	NA	CSNK1D-CD7 intergenic CAGE-defined low expression enhancer	LOC108254691	Homo sapiens
108254692	NA	SBNO2 intron CAGE-defined low expression enhancer	LOC108254692	Homo sapiens
108254693	NA	9q34.3 QSOX2 distal recombination region	LOC108254693	Homo sapiens
108254694	NA	PAX7 promoter region	LOC108254694	Homo sapiens
108254695	NA	9q34.3 CACNA1B recombination region	LOC108254695	Homo sapiens
108281110	NA	PAX8 promoter region	LOC108281110	Homo sapiens
108281111	NA	PAX9 promoter region	LOC108281111	Homo sapiens
108281113	NA	9q34.3 PNPLA7 recombination region	LOC108281113	Homo sapiens
108281114	NA	9q34.3 TOR4A distal recombination region	LOC108281114	Homo sapiens
108281115	NA	9q34.3 EHMT1 distal recombination region	LOC108281115	Homo sapiens
108281116	NA	SOX18 promoter region	LOC108281116	Homo sapiens
108281117	NA	SOX14 promoter region	LOC108281117	Homo sapiens
108281118	NA	DLG2 intron CAGE-defined low expression enhancer	LOC108281118	Homo sapiens
108281119	NA	COLEC10 intron CAGE-defined low expression enhancer	LOC108281119	Homo sapiens
108281120	NA	HMGN4-LOC105374988 intergenic CAGE-defined low expression enhancer	LOC108281120	Homo sapiens
108281122	NA	PYGL intron CAGE-defined low expression enhancer	LOC108281122	Homo sapiens
108281123	NA	PLPP2 intron CAGE-defined low expression enhancer	LOC108281123	Homo sapiens
108281124	NA	PXT1 intron CAGE-defined low expression enhancer	LOC108281124	Homo sapiens
108281125	NA	SOX6 proximal promoter region	LOC108281125	Homo sapiens
108281126	NA	G6PD and IKBKG intron CAGE-defined low expression enhancer	LOC108281126	Homo sapiens
108281127	NA	FAM129B intron CAGE-defined low expression enhancer	LOC108281127	Homo sapiens
108281128	NA	PSMA6-RPLP0P3 intergenic CAGE-defined low expression enhancer	LOC108281128	Homo sapiens
108281129	NA	ST18-FAM150A intergenic CAGE-defined low expression enhancer	LOC108281129	Homo sapiens
108281130	NA	NPR3 intron CAGE-defined low expression enhancer	LOC108281130	Homo sapiens
108281131	NA	VRK2 intron CAGE-defined low expression enhancer	LOC108281131	Homo sapiens
108281132	NA	GLIS3 intron CAGE-defined low expression enhancer	LOC108281132	Homo sapiens
108281133	NA	ITGB6-RBMS1 intergenic CAGE-defined low expression enhancer	LOC108281133	Homo sapiens
108281134	NA	SOX3 promoter region	LOC108281134	Homo sapiens
108281135	NA	NEAT1-MALAT1 intergenic CAGE-defined low expression enhancer	LOC108281135	Homo sapiens
108281136	NA	PPIAP16-FLNB intergenic CAGE-defined low expression enhancer	LOC108281136	Homo sapiens
108281137	NA	VMP1 intron CAGE-defined low expression enhancer	LOC108281137	Homo sapiens
108281139	NA	RRP1B-PDXK intergenic CAGE-defined mid-level expression enhancer	LOC108281139	Homo sapiens
108281140	NA	MEGF6 intron CAGE-defined mid-level expression enhancer	LOC108281140	Homo sapiens
108281141	NA	RPL13AP20-GPRC5A intergenic CAGE-defined mid-level expression enhancer	LOC108281141	Homo sapiens
108281142	NA	PPIAP16-FLNB intergenic CAGE-defined mid-level expression enhancer	LOC108281142	Homo sapiens
108281143	NA	CAGE-defined mid-level expression enhancer upstream of SLC22A4	LOC108281143	Homo sapiens
108281144	NA	SGK1-CHCHD2P4 intergenic CAGE-defined mid-level expression enhancer	LOC108281144	Homo sapiens
108281145	NA	NEUROD1-SSFA2 intergenic CAGE-defined mid-level expression enhancer	LOC108281145	Homo sapiens
108281146	NA	INTS1-MAFK intergenic CAGE-defined mid-level expression enhancer	LOC108281146	Homo sapiens
108281147	NA	RNF169 intron CAGE-defined mid-level expression enhancer	LOC108281147	Homo sapiens
108281148	NA	SERPINB6-LINC01011 intergenic CAGE-defined mid-level expression enhancer	LOC108281148	Homo sapiens
108281149	NA	ODF3B-KLHDC7B intergenic CAGE-defined mid-level expression enhancer	LOC108281149	Homo sapiens
108281150	NA	CAGE-defined mid-level expression enhancer in LOC400867 intron	LOC108281150	Homo sapiens
108281151	NA	FAM207A intron CAGE-defined mid-level expression enhancer	LOC108281151	Homo sapiens
108281152	NA	CLIP4 5' region CAGE-defined mid-level expression enhancer	LOC108281152	Homo sapiens
108281153	NA	LINC00400 intron CAGE-defined mid-level expression enhancer	LOC108281153	Homo sapiens
108281154	NA	MAPK6-RPS13P8 intergenic CAGE-defined mid-level expression enhancer	LOC108281154	Homo sapiens
108281155	NA	MKLN1 intron CAGE-defined mid-level expression enhancer	LOC108281155	Homo sapiens
108281156	NA	TMEM45B-NFRKB intergenic CAGE-defined mid-level expression enhancer	LOC108281156	Homo sapiens
108281157	NA	NCKAP5 intron CAGE-defined mid-level expression enhancer	LOC108281157	Homo sapiens
108281158	NA	VPS4B-SERPINB5 intergenic CAGE-defined mid-level expression enhancer	LOC108281158	Homo sapiens
108281159	NA	PATRR17 recombination region	LOC108281159	Homo sapiens
108281160	NA	MASP1 intron CAGE-defined mid-level expression enhancer	LOC108281160	Homo sapiens
108281161	NA	NEAT1-MALAT1 intergenic CAGE-defined mid-level expression enhancer	LOC108281161	Homo sapiens
108281162	NA	SLC26A11-RNF213 intergenic CAGE-defined mid-level expression enhancer	LOC108281162	Homo sapiens
108281163	NA	PTPRC intron CAGE-defined mid-level expression enhancer	LOC108281163	Homo sapiens
108281164	NA	LINC00917-FENDRR intergenic CAGE-defined mid-level expression enhancer	LOC108281164	Homo sapiens
108281165	NA	ABCC2 intron CAGE-defined mid-level expression enhancer	LOC108281165	Homo sapiens
108281166	NA	RAD51B intron CAGE-defined mid-level expression enhancer	LOC108281166	Homo sapiens
108281167	NA	AOX3P-AOX2P intron CAGE-defined mid-level expression enhancer	LOC108281167	Homo sapiens
108281168	NA	HLCS intron CAGE-defined mid-level expression enhancer	LOC108281168	Homo sapiens
108281169	NA	NF1 intron 1 Alu-mediated recombination region	LOC108281169	Homo sapiens
108281170	NA	NF1 intron 2 Alu-mediated recombination region	LOC108281170	Homo sapiens
108281171	NA	CAGE-defined mid-level expression enhancer upstream of ASPH	LOC108281171	Homo sapiens
108281172	NA	RPL13AP13-RPS19P4 intergenic nontranscribed chromatin-defined enhancer	LOC108281172	Homo sapiens
108281173	NA	ZNF619P1-HMGN1P19 intergenic nontranscribed chromatin-defined enhancer	LOC108281173	Homo sapiens
108281174	NA	SLC28A3 intron nontranscribed chromatin-defined enhancer	LOC108281174	Homo sapiens
108281176	NA	nontranscribed chromatin-defined enhancer upstream of C12orf71	LOC108281176	Homo sapiens
108281177	NA	SOX2 5' regulatory region	LOC108281177	Homo sapiens
108281178	NA	SRR2 enhancer downstream of SOX2	SOX2-SRR2	Homo sapiens
108281179	NA	NEDD4 intron nontranscribed DNase I hypersensitive site-defined enhancer	LOC108281179	Homo sapiens
108281180	NA	NF1 intron 3 Alu-mediated recombination region	LOC108281180	Homo sapiens
108281181	NA	NF1 intron 8 Alu-mediated recombination region	LOC108281181	Homo sapiens
108281182	NA	NF1 intron 50 Alu-mediated recombination region	LOC108281182	Homo sapiens
108281183	NA	RRN3P2-SNX29P2 intergenic nontranscribed DNase I hypersensitive site-defined enhancer	LOC108281183	Homo sapiens
108281184	NA	CALCOCO1-CISTR intergenic nontranscribed DNase I hypersensitive site-defined enhancer	LOC108281184	Homo sapiens
108281185	NA	nontranscribed DNase I hypersensitive site-defined enhancer upstream of RPS3AP9	LOC108281185	Homo sapiens
108281186	NA	AJAP1-NPHP4 intergenic nontranscribed DNase I hypersensitive site-defined enhancer	LOC108281186	Homo sapiens
108281187	NA	nontranscribed ENCODE-defined enhancer downstream of SMARCE1P4	LOC108281187	Homo sapiens
108281188	NA	LRBA intron ENCODE-defined enhancer	LOC108281188	Homo sapiens
108281189	NA	RPL7AP18-LOC102724539 intergenic ENCODE-defined enhancer	LOC108281189	Homo sapiens
108281190	NA	RGS4-RGS5 intergenic ENCODE-defined enhancer	LOC108281190	Homo sapiens
108281191	NA	KIAA1024-RPS12P25 intergenic ENCODE-defined enhancer	LOC108281191	Homo sapiens
108281192	NA	PATRR4 recombination region	LOC108281192	Homo sapiens
108318665	NA	C18orf61 intron ENCODE-defined enhancer	LOC108318665	Homo sapiens
108318668	NA	LINC00598 intron ENCODE-defined enhancer	LOC108318668	Homo sapiens
108318669	NA	NCF2-ARPC5 intergenic ENCODE-defined enhancer	LOC108318669	Homo sapiens
108348016	NA	CRE1 CAGE-defined tissue-specific enhancer	CRE1	Homo sapiens
108348017	NA	PATRR8 recombination region	LOC108348017	Homo sapiens
108348018	NA	CRE2 CAGE-defined tissue-specific enhancer	CRE2	Homo sapiens
108348019	NA	CRE3 CAGE-defined tissue-specific enhancer	CRE3	Homo sapiens
108348020	NA	PLEKHG1 intron CAGE-defined B cell enhancer	LOC108348020	Homo sapiens
108348022	NA	CAGE-defined B cell enhancer downstream of LOC105376365	LOC108348022	Homo sapiens
108348023	NA	MIR4436A-IGK intergenic CAGE-defined B cell enhancer	LOC108348023	Homo sapiens
108348024	NA	NEB-ARL5A intergenic CAGE-defined B cell enhancer	LOC108348024	Homo sapiens
108348025	NA	INTS6P1-LINC00603 intergenic CAGE-defined B cell enhancer	LOC108348025	Homo sapiens
108348026	NA	ATP6V1G1P1-IGHD intergenic CAGE-defined B cell enhancer	LOC108348026	Homo sapiens
108348027	NA	RN7SL499P-PTMA intergenic region enhancers	LOC108348027	Homo sapiens
108348028	NA	TBCD intron CAGE-defined B cell enhancer	LOC108348028	Homo sapiens
108348029	NA	CAGE-defined B cell enhancer in LOC101928911-SPACA1 intergenic region	LOC108348029	Homo sapiens
108348030	NA	CAGE-defined B cell enhancer downstream of CENPM	LOC108348030	Homo sapiens
108348031	NA	GNG7 intron CAGE-defined B cell enhancer	LOC108348031	Homo sapiens
108353813	NA	CCAT1 intron CAGE-defined B cell enhancer	LOC108353813	Homo sapiens
108353814	NA	PID1-DNER intergenic CAGE-defined monocyte enhancer	LOC108353814	Homo sapiens
108353815	NA	DNER intron CAGE-defined monocyte enhancer	LOC108353815	Homo sapiens
108353816	NA	CAGE-defined monocyte enhancer in LOC284898-LOC105372977 intergenic region	LOC108353816	Homo sapiens
108353817	NA	MIR1254-2-OTUD1 intergenic CAGE-defined monocyte enhancer	LOC108353817	Homo sapiens
108353818	NA	C15orf54-THBS1 intergenic CAGE-defined monocyte enhancer	LOC108353818	Homo sapiens
108353819	NA	MIR1265-FAM107B intergenic CAGE-defined T cell enhancer	LOC108353819	Homo sapiens
108353820	NA	JPH2 intron CAGE-defined T cell enhancer	LOC108353820	Homo sapiens
108353821	NA	PLCL1 intron CAGE-defined T cell enhancer	LOC108353821	Homo sapiens
108353822	NA	SARDH intron CAGE-defined T cell enhancer	LOC108353822	Homo sapiens
108353823	NA	CAGE-defined T cell enhancer downstream of ETS1	LOC108353823	Homo sapiens
108353827	NA	Parkinson disease 21	PARK21	Homo sapiens
108353830	NA	CNE-5 enhancer upstream of SHOX	CNE-5	Homo sapiens
108353831	NA	CNE-3 enhancer upstream of SHOX	CNE-3	Homo sapiens
108353832	NA	CNE-2 enhancer upstream of SHOX	CNE-2	Homo sapiens
108383234	NA	CNE4 enhancer downstream of SHOX	CNE4	Homo sapiens
108383235	NA	CNE5 enhancer downstream of SHOX	CNE5	Homo sapiens
108383236	NA	CNE6 enhancer downstream of SHOX	CNE6	Homo sapiens
108383238	NA	CNE7 enhancer downstream of SHOX	CNE7	Homo sapiens
108410391	NA	CNE8 enhancer downstream of SHOX	CNE8	Homo sapiens
108410392	NA	CNE9 enhancer downstream of SHOX	CNE9	Homo sapiens
108410393	NA	NR0B1 5' regulatory region	LOC108410393	Homo sapiens
108449887	NA	hs1251 enhancer downstream of SHOX2	LOC108449887	Homo sapiens
108449888	NA	PATRR22 recombination region	LOC108449888	Homo sapiens
108449897	NA	PATRR11 recombination region	LOC108449897	Homo sapiens
108449898	NA	enhancer-blocking elements downstream of IL3	LOC108449898	Homo sapiens
108489980	NA	ADP ribosylation factor 2, pseudogene	ARF2P	Homo sapiens
108491823	NA	CTTNBP2 intron enhancer-blocking element 7-1-1	LOC108491823	Homo sapiens
108491824	NA	EXT1 intron enhancer-blocking element 8-1-1	LOC108491824	Homo sapiens
108491825	NA	enhancer-blocking element 11-1-2 overlapping APOA5	LOC108491825	Homo sapiens
108491827	NA	LAMC3 intron enhancer-blocking element 9-2	LOC108491827	Homo sapiens
108491829	NA	LAMC3 intron enhancer-blocking element 9-5	LOC108491829	Homo sapiens
108491830	NA	enhancer-blocking element 9-3 overlapping NUP214	LOC108491830	Homo sapiens
108491832	NA	RAB36-BCR intergenic enhancer-blocking element 22-1	LOC108491832	Homo sapiens
108491836	NA	NR5A1 5' promoter region	LOC108491836	Homo sapiens
108491837	NA	IGL region enhancer-blocking element 22-2	LOC108491837	Homo sapiens
108510655	NA	enhancer-blocking element 22-3 upstream of CCDC188	LOC108510655	Homo sapiens
108510657	NA	Friedreich ataxia repeat instability region	LOC108510657	Homo sapiens
108511947	NA	ALAS2 intronic erythroid enhancer	LOC108511947	Homo sapiens
108570035	NA	lncRNA in non-homologous end joining pathway 1	LINP1	Homo sapiens
108644431	NA	myotonic dystrophy type 2 repeat instability region	LOC108644431	Homo sapiens
108660404	NA	ataxin 10 repeat instability region	LOC108660404	Homo sapiens
108660405	NA	protein phosphatase 2 regulatory subunit Bbeta repeat instability region	LOC108660405	Homo sapiens
108660406	NA	ataxin 7 repeat instability region	LOC108660406	Homo sapiens
108663984	NA	ALAS2 intron 1 and 3 erythroid regulatory elements	LOC108663984	Homo sapiens
108663985	NA	calcium voltage-gated channel subunit alpha1 A repeat instability region	LOC108663985	Homo sapiens
108663987	NA	ataxin 3 repeat instability region	LOC108663987	Homo sapiens
108663993	NA	ataxin 1 repeat instability region	LOC108663993	Homo sapiens
108663996	NA	TATA-box binding protein repeat instability region	LOC108663996	Homo sapiens
108684022	NA	FRAXA repeat instability region	LOC108684022	Homo sapiens
108684029	NA	Xq25 duplication syndrome	DUPXQ25	Homo sapiens
108720144	NA	DPY19L2 LCR1 recombination region 2	LOC108720144	Homo sapiens
108720145	NA	DPY19L2 LCR2 recombination region 2	LOC108720145	Homo sapiens
108745275	NA	distal SMS-REP block A recombination region	LOC108745275	Homo sapiens
108745276	NA	proximal SMS-REP block A recombination region	LOC108745276	Homo sapiens
108771181	NA	NF1-REPa PRS2 recombination region	LOC108771181	Homo sapiens
108771182	NA	NF1-REPc PRS2 recombination region	LOC108771182	Homo sapiens
108771183	NA	NF1-REPa UWA160-1 recombination region	LOC108771183	Homo sapiens
108771184	NA	NF1-REPc UWA160-1 recombination region	LOC108771184	Homo sapiens
108783645	NA	HFE antisense RNA	LOC108783645	Homo sapiens
108783646	ENSG00000285244	damage induced long noncoding RNA	DINOL	Homo sapiens
108783647	NA	NF1-REPb PRS3 recombination region	LOC108783647	Homo sapiens
108783648	NA	NF1-REPc PRS3 recombination region	LOC108783648	Homo sapiens
108783649	NA	AMH 5' regulatory region	LOC108783649	Homo sapiens
108783652	NA	SUZ12P1 PRS4 recombination region	LOC108783652	Homo sapiens
108783653	NA	SUZ12 PRS4 recombination region	LOC108783653	Homo sapiens
108783654	ENSG00000266962	uncharacterized LOC108783654	LOC108783654	Homo sapiens
108863620	NA	STAR 5' regulatory region	LOC108863620	Homo sapiens
108863624	NA	AZFb P5.2 recombination region	LOC108863624	Homo sapiens
108868751	NA	GSC divergent transcript	GSC-DT	Homo sapiens
108868752	NA	AZFb P4.1 recombination region	LOC108868752	Homo sapiens
108868753	NA	AZFc P1.1b recombination region	LOC108868753	Homo sapiens
108903148	NA	10p13 OPTN distal Alu-mediated recombination region	LOC108903148	Homo sapiens
108903149	NA	10p13 OPTN proximal Alu-mediated recombination region	LOC108903149	Homo sapiens
108903150	ENSG00000267216	ZNF8-ERVK3-1 readthrough	ZNF8-ERVK3-1	Homo sapiens
108942766	NA	NANOG 5' regulatory region	LOC108942766	Homo sapiens
108949267	NA	ACBD7-DCLRE1CP1 readthrough	ACBD7-DCLRE1CP1	Homo sapiens
108961161	NA	POU5F1 5' regulatory region	LOC108961161	Homo sapiens
108964933	NA	CYP11A1 promoter region	LOC108964933	Homo sapiens
109029529	NA	HSD3B1 5' regulatory region	LOC109029529	Homo sapiens
109029530	NA	HSD3B2 5' regulatory region	LOC109029530	Homo sapiens
109029533	NA	cystatin B upstream repeat instability region	LOC109029533	Homo sapiens
109029536	NA	junctophilin 3 repeat instability region	LOC109029536	Homo sapiens
109113859	NA	FGF1 promoter B	LOC109113859	Homo sapiens
109113860	NA	FGF1 promoter C	LOC109113860	Homo sapiens
109113861	NA	FRA2A repeat instability region	LOC109113861	Homo sapiens
109113862	NA	FGF1 promoter D	LOC109113862	Homo sapiens
109113863	NA	FGF2 promoter region	LOC109113863	Homo sapiens
109115964	NA	FGF3 5' regulatory region	LOC109115964	Homo sapiens
109117330	NA	FGF4 promoter region	LOC109117330	Homo sapiens
109117331	NA	FGF4 3' enhancer	LOC109117331	Homo sapiens
109136576	NA	FGF8 5' regulatory region	LOC109136576	Homo sapiens
109136577	NA	Chromosome 19q13.11 deletion syndrome, proximal	DEL19Q13.11P	Homo sapiens
109136578	ENSG00000274072	MALAT1-associated small cytoplasmic RNA	MASCRNA	Homo sapiens
109136579	NA	MALAT1 antisense transcript	TALAM1	Homo sapiens
109194135	NA	FGF10 intronic enhancer	FGF10-INT1	Homo sapiens
109245078	NA	FGF19 5' regulatory region	LOC109245078	Homo sapiens
109245079	NA	FGF19 upstream enhancer	LOC109245079	Homo sapiens
109245082	NA	p53 regulation associated lncRNA	PRAL	Homo sapiens
109279247	NA	FGF21/FUT1 promoter region	LOC109279247	Homo sapiens
109279841	NA	FGFR4 5' regulatory region	LOC109279841	Homo sapiens
109280160	NA	FRA11B repeat instability region	LOC109280160	Homo sapiens
109280161	NA	TBX2 promoter region	LOC109280161	Homo sapiens
109280162	NA	FRA10A repeat instability region	LOC109280162	Homo sapiens
109280163	NA	CRE9 enhancer downstream of TBX5	LOC109280163	Homo sapiens
109280164	NA	CRE2 enhancer downstream of TBX5	LOC109280164	Homo sapiens
109280165	NA	CRE16 enhancer upstream of TBX5	LOC109280165	Homo sapiens
109286551	NA	bromodomain PHD finger transcription factor pseudogene 1	BPTFP1	Homo sapiens
109286552	NA	karyopherin subunit alpha 2 pseudogene 3	KPNA2P3	Homo sapiens
109286553	ENSG00000215769	ARHGAP27P1-BPTFP1-KPNA2P3 readthrough, transcribed pseudogene	ARHGAP27P1-BPTFP1-KPNA2P3	Homo sapiens
109286554	NA	FRA12A repeat instability region	LOC109286554	Homo sapiens
109286555	NA	FRA11A repeat instability region	LOC109286555	Homo sapiens
109286556	NA	TBX3 promoter region	LOC109286556	Homo sapiens
109286563	NA	TBX21 promoter region	LOC109286563	Homo sapiens
109286564	NA	TBX22 P0 promoter	LOC109286564	Homo sapiens
109286569	NA	ISL1 intron 2 enhancer	LOC109286569	Homo sapiens
109363672	NA	FRA7A repeat instability region	LOC109363672	Homo sapiens
109363676	NA	BMP2 5' regulatory region	LOC109363676	Homo sapiens
109396974	NA	FRAXF repeat instability region	LOC109396974	Homo sapiens
109433677	NA	BMP4 promoter region	LOC109433677	Homo sapiens
109433679	NA	enhancer downstream of BMP4	LOC109433679	Homo sapiens
109461473	NA	BMP7 promoter region	LOC109461473	Homo sapiens
109461475	NA	FRAXE repeat instability region	LOC109461475	Homo sapiens
109461476	NA	GDF5 promoter region	LOC109461476	Homo sapiens
109461477	NA	dystrophia myotonica protein kinase repeat instability region	LOC109461477	Homo sapiens
109461478	NA	ATXN8 opposite strand (non-protein coding) repeat instability region	LOC109461478	Homo sapiens
109461479	NA	huntingtin repeat instability region	LOC109461479	Homo sapiens
109461484	NA	atrophin 1 repeat instability region	LOC109461484	Homo sapiens
109504725	NA	androgen receptor repeat instability region	LOC109504725	Homo sapiens
109504726	ENSG00000152926	ERV3-1-ZNF117 readthrough	ERV3-1-ZNF117	Homo sapiens
109504727	NA	NOP56 ribonucleoprotein repeat instability region	LOC109504727	Homo sapiens
109504728	NA	chromosome 9 open reading frame 72 repeat instability region	LOC109504728	Homo sapiens
109580095	NA	beta-globin locus control region	HBB-LCR	Homo sapiens
109580097	NA	mab-21 like 1 repeat instability region	LOC109580097	Homo sapiens
109609705	NA	transcription factor 4 repeat instability region	LOC109609705	Homo sapiens
109609706	NA	carbonic anhydrase 10 repeat instability region	LOC109609706	Homo sapiens
109610631	NA	aristaless related homeobox polyalanine expansion region	LOC109610631	Homo sapiens
109611589	NA	runt related transcription factor 2 polyalanine expansion region	LOC109611589	Homo sapiens
109611591	NA	FRA16B repeat instability region	LOC109611591	Homo sapiens
109611593	NA	RUNX2 P1 promoter region	LOC109611593	Homo sapiens
109614541	NA	FRA10B repeat instability region	LOC109614541	Homo sapiens
109616958	ENSG00000280894	small nucleolar RNA, H/ACA box 50D	SNORA50D	Homo sapiens
109616959	ENSG00000199787	small nucleolar RNA, H/ACA box 80C	SNORA80C	Homo sapiens
109616960	ENSG00000207187	small nucleolar RNA, H/ACA box 10B	SNORA10B	Homo sapiens
109616961	ENSG00000221750	small nucleolar RNA, H/ACA box 11G	SNORA11G	Homo sapiens
109616962	ENSG00000207062	small nucleolar RNA, H/ACA box 15B-1	SNORA15B-1	Homo sapiens
109616963	ENSG00000206947	small nucleolar RNA, H/ACA box 20B	SNORA20B	Homo sapiens
109616964	ENSG00000206603	small nucleolar RNA, H/ACA box 22B	SNORA22B	Homo sapiens
109616965	ENSG00000207344	small nucleolar RNA, H/ACA box 22C	SNORA22C	Homo sapiens
109616966	ENSG00000253051	small nucleolar RNA, H/ACA box 31B	SNORA31B	Homo sapiens
109616967	ENSG00000208308	small nucleolar RNA, H/ACA box 40B	SNORA40B	Homo sapiens
109616968	ENSG00000212587	small nucleolar RNA, H/ACA box 40C	SNORA40C	Homo sapiens
109616969	ENSG00000212214	small nucleolar RNA, H/ACA box 48B	SNORA48B	Homo sapiens
109616970	ENSG00000201448	small nucleolar RNA, H/ACA box 63C	SNORA63C	Homo sapiens
109616971	ENSG00000201229	small nucleolar RNA, H/ACA box 63D	SNORA63D	Homo sapiens
109616972	ENSG00000201388	small nucleolar RNA, H/ACA box 68B	SNORA68B	Homo sapiens
109616973	ENSG00000206909	small nucleolar RNA, H/ACA box 70J	SNORA70J	Homo sapiens
109616974	ENSG00000265733	small nucleolar RNA, H/ACA box 74C-1	SNORA74C-1	Homo sapiens
109616975	ENSG00000252213	small nucleolar RNA, H/ACA box 74D	SNORA74D	Homo sapiens
109616976	ENSG00000222489	small nucleolar RNA, H/ACA box 79B	SNORA79B	Homo sapiens
109616977	ENSG00000206897	small nucleolar RNA, H/ACA box 9B	SNORA9B	Homo sapiens
109616978	ENSG00000201847	small nucleolar RNA, C/D box 31B	SNORD31B	Homo sapiens
109616979	ENSG00000207199	small nucleolar RNA, C/D box 38D	SNORD38D	Homo sapiens
109616980	ENSG00000238936	small nucleolar RNA, C/D box 65B	SNORD65B	Homo sapiens
109616981	ENSG00000212264	small nucleolar RNA, C/D box 65C	SNORD65C	Homo sapiens
109616982	ENSG00000212414	small nucleolar RNA, C/D box 77B	SNORD77B	Homo sapiens
109616983	NA	small nucleolar RNA, C/D box 3F	SNORD3F	Homo sapiens
109616984	ENSG00000199666	small nucleolar RNA, C/D box 3G	SNORD3G	Homo sapiens
109616985	ENSG00000221400	small nucleolar RNA, C/D box 3J	SNORD3J	Homo sapiens
109616986	NA	small nucleolar RNA, C/D box 13F	SNORD13F	Homo sapiens
109616987	NA	small nucleolar RNA, C/D box 13G	SNORD13G	Homo sapiens
109616988	NA	small nucleolar RNA, C/D box 13I	SNORD13I	Homo sapiens
109616989	NA	small nucleolar RNA, C/D box 13C	SNORD13C	Homo sapiens
109616990	ENSG00000239035	small nucleolar RNA, C/D box 13D	SNORD13D	Homo sapiens
109616991	ENSG00000222345	small nucleolar RNA, C/D box 19C	SNORD19C	Homo sapiens
109616992	ENSG00000202189	small nucleolar RNA, H/ACA box 30B	SNORA30B	Homo sapiens
109616993	ENSG00000206637	small nucleolar RNA, H/ACA box 70H	SNORA70H	Homo sapiens
109616994	ENSG00000206780	small nucleolar RNA, H/ACA box 75B	SNORA75B	Homo sapiens
109616995	ENSG00000212309	small nucleolar RNA, C/D box 70B	SNORD70B	Homo sapiens
109616996	NA	small nucleolar RNA, C/D box 3I	SNORD3I	Homo sapiens
109616997	ENSG00000221719	small nucleolar RNA, H/ACA box 3C	SNORA3C	Homo sapiens
109616998	ENSG00000253007	small nucleolar RNA, H/ACA box 50B	SNORA50B	Homo sapiens
109616999	ENSG00000207217	small nucleolar RNA, H/ACA box 80D	SNORA80D	Homo sapiens
109617000	ENSG00000221164	small nucleolar RNA, H/ACA box 11F	SNORA11F	Homo sapiens
109617001	ENSG00000199405	small nucleolar RNA, H/ACA box 1B	SNORA1B	Homo sapiens
109617002	ENSG00000252699	small nucleolar RNA, H/ACA box 21B	SNORA21B	Homo sapiens
109617003	ENSG00000206903	small nucleolar RNA, H/ACA box 24B	SNORA24B	Homo sapiens
109617004	ENSG00000271907	small nucleolar RNA, H/ACA box 35B	SNORA35B	Homo sapiens
109617005	ENSG00000207516	small nucleolar RNA, H/ACA box 41B	SNORA41B	Homo sapiens
109617006	ENSG00000200418	small nucleolar RNA, H/ACA box 63B	SNORA63B	Homo sapiens
109617007	ENSG00000199363	small nucleolar RNA, H/ACA box 63E	SNORA63E	Homo sapiens
109617008	ENSG00000207274	small nucleolar RNA, H/ACA box 70I	SNORA70I	Homo sapiens
109617009	NA	small nucleolar RNA, H/ACA box 74C-2	SNORA74C-2	Homo sapiens
109617010	ENSG00000264346	small nucleolar RNA, H/ACA box 77B	SNORA77B	Homo sapiens
109617011	ENSG00000212295	small nucleolar RNA, C/D box 28B	SNORD28B	Homo sapiens
109617012	ENSG00000265706	small nucleolar RNA, C/D box 53B	SNORD53B	Homo sapiens
109617013	ENSG00000222937	small nucleolar RNA, C/D box 63B	SNORD63B	Homo sapiens
109617014	ENSG00000201025	small nucleolar RNA, C/D box 74B	SNORD74B	Homo sapiens
109617015	ENSG00000280704	small nucleolar RNA, C/D box 3E	SNORD3E	Homo sapiens
109617016	ENSG00000207215	small nucleolar RNA, C/D box 3H	SNORD3H	Homo sapiens
109617017	NA	small nucleolar RNA, C/D box 3K	SNORD3K	Homo sapiens
109617018	NA	small nucleolar RNA, C/D box 13H	SNORD13H	Homo sapiens
109617019	NA	small nucleolar RNA, C/D box 13B-1	SNORD13B-1	Homo sapiens
109617020	ENSG00000238311	small nucleolar RNA, C/D box 13E	SNORD13E	Homo sapiens
109617021	NA	small nucleolar RNA, C/D box 13B-2	SNORD13B-2	Homo sapiens
109617022	ENSG00000206785	small nucleolar RNA, H/ACA box 15B-2	SNORA15B-2	Homo sapiens
109617023	ENSG00000201129	small nucleolar RNA, H/ACA box 58B	SNORA58B	Homo sapiens
109617024	ENSG00000207109	small nucleolar RNA, C/D box 38C	SNORD38C	Homo sapiens
109617025	NA	small nucleolar RNA, C/D box 13J	SNORD13J	Homo sapiens
109617027	NA	FRA16A repeat instability region	LOC109617027	Homo sapiens
109621227	NA	nuclear receptor coactivator 3 repeat instability region	LOC109621227	Homo sapiens
109623450	NA	small nucleolar RNA, C/D box 155	SNORD155	Homo sapiens
109623451	NA	small nucleolar RNA, C/D box 157	SNORD157	Homo sapiens
109623452	NA	small nucleolar RNA, C/D box 159	SNORD159	Homo sapiens
109623453	NA	small nucleolar RNA, C/D box 161	SNORD161	Homo sapiens
109623454	NA	small nucleolar RNA, C/D box 162	SNORD162	Homo sapiens
109623455	NA	small nucleolar RNA, C/D box 165	SNORD165	Homo sapiens
109623456	NA	small nucleolar RNA, C/D box 167	SNORD167	Homo sapiens
109623457	NA	small nucleolar RNA, C/D box 168	SNORD168	Homo sapiens
109623458	NA	small nucleolar RNA, C/D box 170	SNORD170	Homo sapiens
109623459	ENSG00000202377	small nucleolar RNA, H/ACA box 25B	SNORA25B	Homo sapiens
109623460	NA	small nucleolar RNA, C/D box 138	SNORD138	Homo sapiens
109623461	NA	small nucleolar RNA, H/ACA box 113	SNORA113	Homo sapiens
109623462	NA	small nucleolar RNA, H/ACA box 116	SNORA116	Homo sapiens
109623463	NA	small nucleolar RNA, H/ACA box 117	SNORA117	Homo sapiens
109623464	NA	small nucleolar RNA, H/ACA box 119	SNORA119	Homo sapiens
109623465	NA	small nucleolar RNA, C/D box 147	SNORD147	Homo sapiens
109623466	NA	small nucleolar RNA, C/D box 148	SNORD148	Homo sapiens
109623467	NA	small nucleolar RNA, C/D box 150	SNORD150	Homo sapiens
109623468	NA	small nucleolar RNA, C/D box 151	SNORD151	Homo sapiens
109623469	NA	small nucleolar RNA, C/D box 175	SNORD175	Homo sapiens
109623470	NA	small nucleolar RNA, C/D box 158	SNORD158	Homo sapiens
109623471	NA	small nucleolar RNA, C/D box 172	SNORD172	Homo sapiens
109623472	NA	small nucleolar RNA, C/D box 145	SNORD145	Homo sapiens
109623473	NA	small nucleolar RNA, C/D box 152	SNORD152	Homo sapiens
109623474	NA	small nucleolar RNA, C/D box 154	SNORD154	Homo sapiens
109623475	NA	small nucleolar RNA, C/D box 156	SNORD156	Homo sapiens
109623476	NA	small nucleolar RNA, C/D box 160	SNORD160	Homo sapiens
109623477	NA	small nucleolar RNA, C/D box 163	SNORD163	Homo sapiens
109623478	NA	small nucleolar RNA, C/D box 166	SNORD166	Homo sapiens
109623479	NA	small nucleolar RNA, C/D box 169	SNORD169	Homo sapiens
109623480	NA	small nucleolar RNA, C/D box 173	SNORD173	Homo sapiens
109623481	NA	small nucleolar RNA, H/ACA box 112	SNORA112	Homo sapiens
109623482	NA	small nucleolar RNA, H/ACA box 115	SNORA115	Homo sapiens
109623483	NA	small nucleolar RNA, H/ACA box 118	SNORA118	Homo sapiens
109623484	NA	small nucleolar RNA, C/D box 146	SNORD146	Homo sapiens
109623485	NA	small nucleolar RNA, C/D box 149	SNORD149	Homo sapiens
109623486	NA	small nucleolar RNA, C/D box 153	SNORD153	Homo sapiens
109623487	NA	small nucleolar RNA, C/D box 164	SNORD164	Homo sapiens
109623488	NA	small nucleolar RNA, H/ACA box 114	SNORA114	Homo sapiens
109623489	NA	insulin repeat instability region	LOC109623489	Homo sapiens
109623491	NA	MS31A repeat instability region	LOC109623491	Homo sapiens
109648314	NA	RUNX1 enhancer RE1	LOC109648314	Homo sapiens
109648316	NA	RUNX1 element RE2	LOC109648316	Homo sapiens
109648317	NA	enhancer 4 sub-fragment of super-enhancer upstream of RUNX1	LOC109648317	Homo sapiens
109648318	NA	CEB25 minisatellite repeat instability region	LOC109648318	Homo sapiens
109703458	ENSG00000255154	hydroxyacyl-thioester dehydratase type 2	HTD2	Homo sapiens
109729086	NA	deafness, autosomal recessive 54	DFNB54	Homo sapiens
109729087	NA	deafness, autosomal dominant 60	DFNA60	Homo sapiens
109729088	NA	deafness, autosomal recessive 78	DFNB78	Homo sapiens
109729089	NA	otosclerosis 9	OTSC9	Homo sapiens
109729090	NA	deafness, autosomal dominant 61	DFNA61	Homo sapiens
109729091	NA	retinitis pigmentosa 35 (autosomal dominant)	RP35	Homo sapiens
109729092	NA	familial cortical myoclonic tremor with epilepsy 3	FCMTE3	Homo sapiens
109729093	NA	deafness, autosomal recessive 87	DFNB87	Homo sapiens
109729094	NA	deafness, autosomal recessive 90	DFNB90	Homo sapiens
109729096	NA	mental retardation, non-syndromic, autosomal recessive, 18	MRT18	Homo sapiens
109729097	NA	mental retardation, non-syndromic, autosomal recessive, 26	MRT26	Homo sapiens
109729098	NA	spastic paraplegia 56 (autosomal dominant)	SPG56	Homo sapiens
109729100	NA	deafness, autosomal dominant 63	DFNA63	Homo sapiens
109729101	NA	dystonia 22	DYT22	Homo sapiens
109729102	NA	glaucoma 1, open angle, Q	GLC1Q	Homo sapiens
109729103	NA	spinocerebellar ataxia, autosomal recessive 6	SCAR6	Homo sapiens
109729104	NA	deafness, autosomal dominant 55	DFNA55	Homo sapiens
109729105	NA	deafness, autosomal recessive 80	DFNB80	Homo sapiens
109729106	NA	deafness, autosomal dominant 62	DFNA62	Homo sapiens
109729107	NA	deafness, autosomal recessive 92	DFNB92	Homo sapiens
109729108	NA	retinitis pigmentosa 52 (autosomal dominant)	RP52	Homo sapiens
109729109	NA	mental retardation, non-syndromic, autosomal recessive, 20	MRT20	Homo sapiens
109729110	NA	mental retardation, non-syndromic, autosomal recessive, 22	MRT22	Homo sapiens
109729112	NA	small nucleolar RNA, H/ACA box 120	SNORA120	Homo sapiens
109729113	NA	dynamin 1 pseudogene 51	DNM1P51	Homo sapiens
109729114	NA	bromodomain containing 9 pseudogene 2	BRD9P2	Homo sapiens
109729115	NA	MT-CYB pseudogene 34	MTCYBP34	Homo sapiens
109729116	NA	MT-CYB pseudogene 36	MTCYBP36	Homo sapiens
109729117	NA	MT-CYB pseudogene 38	MTCYBP38	Homo sapiens
109729118	NA	MT-CYB pseudogene 41	MTCYBP41	Homo sapiens
109729119	NA	MT-CYB pseudogene 43	MTCYBP43	Homo sapiens
109729120	NA	MT-CYB pseudogene 45	MTCYBP45	Homo sapiens
109729121	NA	MT-ND2 pseudogene 41	MTND2P41	Homo sapiens
109729122	NA	thymidylate synthetase pseudogene 2	TYMSP2	Homo sapiens
109729123	NA	dihydrofolate reductase pseudogene 6	DHFRP6	Homo sapiens
109729124	NA	ribosomal protein S29 pseudogene 31	RPS29P31	Homo sapiens
109729125	NA	high mobility group box 1 pseudogene 50	HMGB1P50	Homo sapiens
109729126	ENSG00000283594	family with sequence similarity 236 member C	FAM236C	Homo sapiens
109729127	ENSG00000257671	KRT7 antisense RNA 1	KRT7-AS	Homo sapiens
109729128	NA	long intergenic non-protein coding RNA 1930	LINC01930	Homo sapiens
109729129	NA	CHMP1B antisense RNA 1	CHMP1B-AS1	Homo sapiens
109729130	NA	PSPC1 antisense RNA 2	PSPC1-AS2	Homo sapiens
109729131	ENSG00000248995	long intergenic non-protein coding RNA 2231	LINC02231	Homo sapiens
109729132	ENSG00000250488	long intergenic non-protein coding RNA 2233	LINC02233	Homo sapiens
109729133	ENSG00000251365	long intergenic non-protein coding RNA 2236	LINC02236	Homo sapiens
109729135	ENSG00000231090	MIR4422 host gene	MIR4422HG	Homo sapiens
109729136	NA	LILRB1 antisense RNA 1	LILRB1-AS1	Homo sapiens
109729137	ENSG00000245864	MEF2C antisense RNA 2	MEF2C-AS2	Homo sapiens
109729138	NA	SPON1 antisense RNA 1	SPON1-AS1	Homo sapiens
109729140	NA	PSMD6 antisense RNA 1	PSMD6-AS1	Homo sapiens
109729141	ENSG00000203288	TDRKH antisense RNA 1	TDRKH-AS1	Homo sapiens
109729142	NA	MT-CO2 pseudogene 34	MTCO2P34	Homo sapiens
109729143	NA	MT-CYB pseudogene 33	MTCYBP33	Homo sapiens
109729144	NA	MT-CYB pseudogene 40	MTCYBP40	Homo sapiens
109729145	NA	ribosomal protein S29 pseudogene 29	RPS29P29	Homo sapiens
109729146	NA	POC1B antisense RNA 1	POC1B-AS1	Homo sapiens
109729147	NA	long intergenic non-protein coding RNA 2235	LINC02235	Homo sapiens
109729150	NA	MT-CYB pseudogene 35	MTCYBP35	Homo sapiens
109729151	NA	MT-CYB pseudogene 37	MTCYBP37	Homo sapiens
109729152	NA	MT-CYB pseudogene 39	MTCYBP39	Homo sapiens
109729153	NA	MT-CYB pseudogene 42	MTCYBP42	Homo sapiens
109729154	NA	MT-CYB pseudogene 44	MTCYBP44	Homo sapiens
109729155	NA	MT-CO1 pseudogene 57	MTCO1P57	Homo sapiens
109729156	NA	MT-ND4L pseudogene 32	MTND4LP32	Homo sapiens
109729157	NA	MT-ND5 pseudogene 42	MTND5P42	Homo sapiens
109729158	NA	ribosomal protein S29 pseudogene 32	RPS29P32	Homo sapiens
109729159	NA	high mobility group box 1 pseudogene 51	HMGB1P51	Homo sapiens
109729160	NA	ZFHX2 antisense RNA 1	ZFHX2-AS1	Homo sapiens
109729161	ENSG00000240032	lncRNA sorafenib resistance in renal cell carcinoma associated	LNCSRLR	Homo sapiens
109729162	NA	long intergenic non-protein coding RNA 2151	LINC02151	Homo sapiens
109729163	NA	carboxypeptidase D pseudogene 1	CPDP1	Homo sapiens
109729164	NA	long intergenic non-protein coding RNA 2234	LINC02234	Homo sapiens
109729166	NA	long intergenic non-protein coding RNA 2238	LINC02238	Homo sapiens
109729168	NA	nuclear pore complex interacting protein family member B14, pseudogene	NPIPB14P	Homo sapiens
109729169	NA	long intergenic non-protein coding RNA 2154	LINC02154	Homo sapiens
109729170	NA	MT-ND1 pseudogene 37	MTND1P37	Homo sapiens
109729172	NA	CD44 antisense RNA 1	CD44-AS1	Homo sapiens
109729173	ENSG00000285278	TFAP2A antisense RNA 2	TFAP2A-AS2	Homo sapiens
109729174	ENSG00000259240	MIR4713 host gene	MIR4713HG	Homo sapiens
109729177	NA	INO80 antisense RNA 1	INO80-AS1	Homo sapiens
109729178	NA	INTS9 antisense RNA 1	INTS9-AS1	Homo sapiens
109729179	NA	TGFB3 antisense RNA 1	TGFB3-AS1	Homo sapiens
109729180	NA	small nucleolar RNA host gene 26	SNHG26	Homo sapiens
109729181	ENSG00000259291	ZNF710 antisense RNA 1	ZNF710-AS1	Homo sapiens
109729182	ENSG00000267395	DM1 locus antisense RNA	DM1-AS	Homo sapiens
109729184	ENSG00000204044	SLC12A5 and MMP9 antisense RNA 1	SLC12A5-AS1	Homo sapiens
109731405	NA	pyridoxal dependent decarboxylase domain containing 2, pseudogene	PDXDC2P	Homo sapiens
109819370	NA	Mulchandani-Bhoj-Conlin syndrome	MBCS	Homo sapiens
109851610	NA	enhancer 2 sub-fragment of super enhancer upstream of RUNX3	LOC109851610	Homo sapiens
109864269	ENSG00000249532	miR-302/367 cluster host gene	MIR302CHG	Homo sapiens
109864271	NA	RNA, 45S pre-ribosomal N4	RNA45SN4	Homo sapiens
109864272	NA	RNA, 28S ribosomal N4	RNA28SN4	Homo sapiens
109864273	NA	RNA, 18S pre-ribosomal N4	RNA18SN4	Homo sapiens
109864274	NA	RNA, 5.8S ribosomal N4	RNA5-8SN4	Homo sapiens
109864275	NA	RNA, 18S ribosomal pseudogene 4	RNA18SP4	Homo sapiens
109864276	NA	RNA, 5.8S ribosomal pseudogene 9	RNA5-8SP9	Homo sapiens
109864277	NA	RNA, 18S ribosomal pseudogene 3	RNA18SP3	Homo sapiens
109864278	NA	RNA, 5.8S ribosomal pseudogene 8	RNA5-8SP8	Homo sapiens
109864279	NA	RNA, 45S pre-ribosomal N2	RNA45SN2	Homo sapiens
109864280	NA	RNA, 18S ribosomal N2	RNA18SN2	Homo sapiens
109864281	ENSG00000278233	RNA, 5.8S ribosomal N2	RNA5-8SN2	Homo sapiens
109864282	NA	RNA, 28S ribosomal N2	RNA28SN2	Homo sapiens
109910379	NA	RNA, 45S pre-ribosomal N3	RNA45SN3	Homo sapiens
109910380	NA	RNA, 18S ribosomal N3	RNA18SN3	Homo sapiens
109910381	ENSG00000275215	RNA, 5.8S ribosomal N3	RNA5-8SN3	Homo sapiens
109910382	NA	RNA, 28S ribosomal N3	RNA28SN3	Homo sapiens
109910383	NA	RNA, 18S ribosomal pseudogene 5	RNA18SP5	Homo sapiens
109910384	NA	RNA, 5.8S ribosomal pseudogene 10	RNA5-8SP10	Homo sapiens
109951028	NA	A-gamma-globin 3' regulatory region	A-GAMMA3'E	Homo sapiens
109951029	NA	delta-globin 5' regulatory region	LOC109951029	Homo sapiens
109951030	NA	PKD1P3-NPIPA1 readthrough	PKD1P3-NPIPA1	Homo sapiens
110006317	NA	serine/threonine kinase 11 intron 1 Alu-mediated recombination region	LOC110006317	Homo sapiens
110006318	NA	serine/threonine kinase 11 intron 3 Alu-mediated recombination region	LOC110006318	Homo sapiens
110006319	NA	beta-globin gene 3' regulatory region	LOC110006319	Homo sapiens
110006322	ENSG00000254681	PKD1P5-LOC105376752 readthrough	PKD1P5-LOC105376752	Homo sapiens
110006323	NA	PKD1P4-NPIPA8 readthrough	PKD1P4-NPIPA8	Homo sapiens
110006325	NA	PPIP5K1P1-CATSPER2 readthrough	PPIP5K1P1-CATSPER2	Homo sapiens
110006327	NA	ANKRD20A4-ANKRD20A20P readthrough	ANKRD20A4-ANKRD20A20P	Homo sapiens
110006328	NA	endogenous retrovirus group K member 32, envelope	ERVK-32	Homo sapiens
110008579	NA	hereditary persistence of fetal hemoglobin-3 3' breakpoint enhancer	LOC110008579	Homo sapiens
110008580	NA	Zic family member 2 polyalanine repeat instability region	LOC110008580	Homo sapiens
110011216	NA	paired like homeobox 2b polyalanine repeat instability region	LOC110011216	Homo sapiens
110011217	NA	hereditary persistence of fetal hemoglobin-1 and -2 3' breakpoint enhancers	LOC110011217	Homo sapiens
110013311	NA	hereditary persistence of fetal hemoglobin-6 3' breakpoint enhancer	LOC110013311	Homo sapiens
110013312	NA	BGLAP promoter region	LOC110013312	Homo sapiens
110091768	NA	uncharacterized LOC110091768	LOC110091768	Homo sapiens
110091775	ENSG00000265590	C21orf59-TCP10L readthrough	C21orf59-TCP10L	Homo sapiens
110091776	NA	ankyrin repeat domain 18B pseudogene	LOC110091776	Homo sapiens
110091777	NA	uncharacterized LOC110091777	LOC110091777	Homo sapiens
110116772	ENSG00000160336	ZNF765-ZNF761 readthrough	ZNF765-ZNF761	Homo sapiens
110117498	ENSG00000250719	PIK3R3 upstream reading frame	P3R3URF	Homo sapiens
110117499	ENSG00000278139	LOC110117498-PIK3R3 readthrough	LOC110117498-PIK3R3	Homo sapiens
110120569	NA	VISTA enhancer hs4	LOC110120569	Homo sapiens
110120570	NA	VISTA enhancer hs12	LOC110120570	Homo sapiens
110120571	NA	VISTA enhancer hs16	LOC110120571	Homo sapiens
110120572	NA	VISTA enhancer hs20	LOC110120572	Homo sapiens
110120573	NA	VISTA enhancer hs22	LOC110120573	Homo sapiens
110120574	NA	VISTA enhancer hs23	LOC110120574	Homo sapiens
110120575	NA	VISTA enhancer hs26	LOC110120575	Homo sapiens
110120576	NA	VISTA enhancer hs27	LOC110120576	Homo sapiens
110120577	NA	VISTA enhancer hs37	LOC110120577	Homo sapiens
110120578	NA	VISTA enhancer hs43	LOC110120578	Homo sapiens
110120579	NA	VISTA enhancer hs51	LOC110120579	Homo sapiens
110120580	NA	VISTA enhancer hs52	LOC110120580	Homo sapiens
110120581	NA	VISTA enhancer hs59	LOC110120581	Homo sapiens
110120582	NA	VISTA enhancer hs65	LOC110120582	Homo sapiens
110120583	NA	VISTA enhancer hs71	LOC110120583	Homo sapiens
110120584	NA	VISTA enhancer hs72	LOC110120584	Homo sapiens
110120585	NA	VISTA enhancer hs73	LOC110120585	Homo sapiens
110120586	NA	VISTA enhancer hs74	LOC110120586	Homo sapiens
110120587	NA	VISTA enhancer hs76	LOC110120587	Homo sapiens
110120588	NA	VISTA enhancer hs79	LOC110120588	Homo sapiens
110120589	NA	VISTA enhancer hs110	LOC110120589	Homo sapiens
110120590	NA	VISTA enhancer hs111	LOC110120590	Homo sapiens
110120591	NA	VISTA enhancer hs112	LOC110120591	Homo sapiens
110120592	NA	VISTA enhancer hs118	LOC110120592	Homo sapiens
110120593	NA	VISTA enhancer hs119	LOC110120593	Homo sapiens
110120594	NA	VISTA enhancer hs121	LOC110120594	Homo sapiens
110120595	NA	VISTA enhancer hs122	LOC110120595	Homo sapiens
110120596	NA	VISTA enhancer hs123	LOC110120596	Homo sapiens
110120597	NA	VISTA enhancer hs145	LOC110120597	Homo sapiens
110120598	NA	VISTA enhancer hs149	LOC110120598	Homo sapiens
110120599	NA	VISTA enhancer hs168	LOC110120599	Homo sapiens
110120600	NA	VISTA enhancer hs169	LOC110120600	Homo sapiens
110120601	NA	VISTA enhancer hs170	LOC110120601	Homo sapiens
110120602	NA	VISTA enhancers hs174 and hs322	LOC110120602	Homo sapiens
110120603	NA	VISTA enhancer hs186	LOC110120603	Homo sapiens
110120604	NA	VISTA enhancer hs187	LOC110120604	Homo sapiens
110120605	NA	VISTA enhancer hs191	LOC110120605	Homo sapiens
110120606	NA	VISTA enhancer hs192	LOC110120606	Homo sapiens
110120607	NA	VISTA enhancer hs194	LOC110120607	Homo sapiens
110120608	NA	VISTA enhancer hs195	LOC110120608	Homo sapiens
110120609	NA	VISTA enhancer hs200	LOC110120609	Homo sapiens
110120610	NA	VISTA enhancer hs204	LOC110120610	Homo sapiens
110120611	NA	VISTA enhancer hs205	LOC110120611	Homo sapiens
110120612	NA	VISTA enhancer hs208	LOC110120612	Homo sapiens
110120613	NA	VISTA enhancer hs209	LOC110120613	Homo sapiens
110120614	NA	VISTA enhancer hs210	LOC110120614	Homo sapiens
110120615	NA	VISTA enhancer hs213	LOC110120615	Homo sapiens
110120617	NA	VISTA enhancer hs217	LOC110120617	Homo sapiens
110120618	NA	VISTA enhancer hs218	LOC110120618	Homo sapiens
110120619	NA	VISTA enhancer hs222	LOC110120619	Homo sapiens
110120620	NA	VISTA enhancer hs230	LOC110120620	Homo sapiens
110120621	NA	VISTA enhancer hs238	LOC110120621	Homo sapiens
110120622	NA	VISTA enhancer hs240	LOC110120622	Homo sapiens
110120623	NA	VISTA enhancer hs241	LOC110120623	Homo sapiens
110120624	NA	VISTA enhancer hs242	LOC110120624	Homo sapiens
110120625	NA	VISTA enhancer hs243	LOC110120625	Homo sapiens
110120626	NA	VISTA enhancer hs244	LOC110120626	Homo sapiens
110120627	NA	VISTA enhancer hs246	LOC110120627	Homo sapiens
110120628	NA	VISTA enhancer hs248	LOC110120628	Homo sapiens
110120629	NA	VISTA enhancer hs249	LOC110120629	Homo sapiens
110120630	NA	VISTA enhancer hs250	LOC110120630	Homo sapiens
110120631	NA	VISTA enhancer hs253	LOC110120631	Homo sapiens
110120632	NA	VISTA enhancer hs258	LOC110120632	Homo sapiens
110120633	NA	VISTA enhancer hs259	LOC110120633	Homo sapiens
110120634	NA	VISTA enhancer hs260	LOC110120634	Homo sapiens
110120635	NA	VISTA enhancer hs261	LOC110120635	Homo sapiens
110120636	NA	VISTA enhancer hs262	LOC110120636	Homo sapiens
110120637	NA	VISTA enhancer hs266	LOC110120637	Homo sapiens
110120638	NA	VISTA enhancer hs267	LOC110120638	Homo sapiens
110120640	NA	VISTA enhancer hs269	LOC110120640	Homo sapiens
110120641	NA	VISTA enhancer hs271	LOC110120641	Homo sapiens
110120642	NA	VISTA enhancer hs277	LOC110120642	Homo sapiens
110120643	NA	VISTA enhancer hs278	LOC110120643	Homo sapiens
110120644	NA	VISTA enhancer hs280	LOC110120644	Homo sapiens
110120645	NA	VISTA enhancer hs281	LOC110120645	Homo sapiens
110120646	NA	VISTA enhancer hs282	LOC110120646	Homo sapiens
110120647	NA	VISTA enhancer hs284	LOC110120647	Homo sapiens
110120648	NA	VISTA enhancer hs289	LOC110120648	Homo sapiens
110120649	NA	VISTA enhancer hs293	LOC110120649	Homo sapiens
110120650	NA	VISTA enhancer hs294	LOC110120650	Homo sapiens
110120651	NA	VISTA enhancer hs296	LOC110120651	Homo sapiens
110120652	NA	VISTA enhancer hs297	LOC110120652	Homo sapiens
110120653	NA	VISTA enhancer hs298	LOC110120653	Homo sapiens
110120654	NA	VISTA enhancer hs302	LOC110120654	Homo sapiens
110120655	NA	VISTA enhancer hs304	LOC110120655	Homo sapiens
110120656	NA	VISTA enhancer hs305	LOC110120656	Homo sapiens
110120657	NA	VISTA enhancer hs307	LOC110120657	Homo sapiens
110120658	NA	VISTA enhancer hs309	LOC110120658	Homo sapiens
110120659	NA	VISTA enhancer hs311	LOC110120659	Homo sapiens
110120660	NA	VISTA enhancer hs312	LOC110120660	Homo sapiens
110120661	NA	VISTA enhancer hs313	LOC110120661	Homo sapiens
110120662	NA	VISTA enhancer hs314	LOC110120662	Homo sapiens
110120664	NA	VISTA enhancer hs327	LOC110120664	Homo sapiens
110120665	NA	VISTA enhancer hs388	LOC110120665	Homo sapiens
110120666	NA	VISTA enhancer hs389	LOC110120666	Homo sapiens
110120667	NA	VISTA enhancer hs393	LOC110120667	Homo sapiens
110120668	NA	VISTA enhancer hs394	LOC110120668	Homo sapiens
110120669	NA	VISTA enhancer hs399	LOC110120669	Homo sapiens
110120670	NA	VISTA enhancer hs401	LOC110120670	Homo sapiens
110120671	NA	VISTA enhancer hs407	LOC110120671	Homo sapiens
110120672	NA	VISTA enhancer hs408	LOC110120672	Homo sapiens
110120673	NA	VISTA enhancer hs411	LOC110120673	Homo sapiens
110120674	NA	VISTA enhancer hs413	LOC110120674	Homo sapiens
110120675	NA	VISTA enhancer hs415	LOC110120675	Homo sapiens
110120676	NA	VISTA enhancer hs416	LOC110120676	Homo sapiens
110120677	NA	VISTA enhancer hs421	LOC110120677	Homo sapiens
110120678	NA	VISTA enhancer hs422	LOC110120678	Homo sapiens
110120679	NA	VISTA enhancer hs426	LOC110120679	Homo sapiens
110120680	NA	VISTA enhancer hs427	LOC110120680	Homo sapiens
110120681	NA	VISTA enhancer hs434	LOC110120681	Homo sapiens
110120682	NA	VISTA enhancer hs435	LOC110120682	Homo sapiens
110120683	NA	VISTA enhancer hs442	LOC110120683	Homo sapiens
110120684	NA	VISTA enhancer hs461	LOC110120684	Homo sapiens
110120685	NA	VISTA enhancer hs463	LOC110120685	Homo sapiens
110120686	NA	VISTA enhancer hs466	LOC110120686	Homo sapiens
110120687	NA	VISTA enhancer hs472	LOC110120687	Homo sapiens
110120688	NA	VISTA enhancer hs503	LOC110120688	Homo sapiens
110120689	NA	VISTA enhancer hs508	LOC110120689	Homo sapiens
110120690	NA	VISTA enhancer hs516	LOC110120690	Homo sapiens
110120691	NA	VISTA enhancer hs521	LOC110120691	Homo sapiens
110120692	NA	VISTA enhancer hs522	LOC110120692	Homo sapiens
110120693	NA	VISTA enhancer hs526	LOC110120693	Homo sapiens
110120694	NA	VISTA enhancer hs529	LOC110120694	Homo sapiens
110120695	NA	VISTA enhancer hs533	LOC110120695	Homo sapiens
110120696	NA	VISTA enhancer hs541	LOC110120696	Homo sapiens
110120697	NA	VISTA enhancer hs543	LOC110120697	Homo sapiens
110120698	NA	VISTA enhancer hs545	LOC110120698	Homo sapiens
110120699	NA	VISTA enhancer hs546	LOC110120699	Homo sapiens
110120700	NA	VISTA enhancer hs550	LOC110120700	Homo sapiens
110120701	NA	VISTA enhancer hs553	LOC110120701	Homo sapiens
110120702	NA	VISTA enhancer hs556	LOC110120702	Homo sapiens
110120703	NA	VISTA enhancer hs559	LOC110120703	Homo sapiens
110120704	NA	VISTA enhancer hs563	LOC110120704	Homo sapiens
110120705	NA	VISTA enhancer hs567	LOC110120705	Homo sapiens
110120706	NA	VISTA enhancer hs568	LOC110120706	Homo sapiens
110120708	NA	VISTA enhancer hs573	LOC110120708	Homo sapiens
110120709	NA	VISTA enhancer hs576	LOC110120709	Homo sapiens
110120710	NA	VISTA enhancer hs580	LOC110120710	Homo sapiens
110120711	NA	VISTA enhancer hs582	LOC110120711	Homo sapiens
110120712	NA	VISTA enhancer hs586	LOC110120712	Homo sapiens
110120713	NA	VISTA enhancer hs603	LOC110120713	Homo sapiens
110120714	NA	VISTA enhancer hs608	LOC110120714	Homo sapiens
110120715	NA	VISTA enhancer hs609	LOC110120715	Homo sapiens
110120716	NA	VISTA enhancer hs612	LOC110120716	Homo sapiens
110120717	NA	VISTA enhancer hs618	LOC110120717	Homo sapiens
110120718	NA	VISTA enhancer hs628	LOC110120718	Homo sapiens
110120719	NA	VISTA enhancer hs629	LOC110120719	Homo sapiens
110120720	NA	VISTA enhancer hs630	LOC110120720	Homo sapiens
110120721	NA	VISTA enhancer hs631	LOC110120721	Homo sapiens
110120722	NA	VISTA enhancer hs633	LOC110120722	Homo sapiens
110120723	NA	VISTA enhancer hs636	LOC110120723	Homo sapiens
110120724	NA	VISTA enhancer hs638	LOC110120724	Homo sapiens
110120725	NA	VISTA enhancer hs640	LOC110120725	Homo sapiens
110120726	NA	VISTA enhancer hs641	LOC110120726	Homo sapiens
110120727	NA	VISTA enhancer hs643	LOC110120727	Homo sapiens
110120728	NA	VISTA enhancer hs644	LOC110120728	Homo sapiens
110120729	NA	VISTA enhancer hs645	LOC110120729	Homo sapiens
110120730	NA	VISTA enhancer hs646	LOC110120730	Homo sapiens
110120731	NA	VISTA enhancer hs649	LOC110120731	Homo sapiens
110120732	NA	VISTA enhancer hs653	LOC110120732	Homo sapiens
110120733	NA	VISTA enhancer hs654	LOC110120733	Homo sapiens
110120734	NA	VISTA enhancer hs655	LOC110120734	Homo sapiens
110120735	NA	VISTA enhancer hs658	LOC110120735	Homo sapiens
110120736	NA	VISTA enhancer hs662	LOC110120736	Homo sapiens
110120737	NA	VISTA enhancer hs667	LOC110120737	Homo sapiens
110120738	NA	VISTA enhancer hs669	LOC110120738	Homo sapiens
110120739	NA	VISTA enhancer hs671	LOC110120739	Homo sapiens
110120740	NA	VISTA enhancer hs675	LOC110120740	Homo sapiens
110120741	NA	VISTA enhancer hs676	LOC110120741	Homo sapiens
110120742	NA	VISTA enhancer hs678	LOC110120742	Homo sapiens
110120743	NA	VISTA enhancer hs680	LOC110120743	Homo sapiens
110120744	NA	VISTA enhancer hs682	LOC110120744	Homo sapiens
110120745	NA	VISTA enhancer hs687	LOC110120745	Homo sapiens
110120746	NA	VISTA enhancer hs690	LOC110120746	Homo sapiens
110120747	NA	VISTA enhancer hs693	LOC110120747	Homo sapiens
110120748	NA	VISTA enhancer hs698	LOC110120748	Homo sapiens
110120749	NA	VISTA enhancer hs701	LOC110120749	Homo sapiens
110120750	NA	VISTA enhancer hs702	LOC110120750	Homo sapiens
110120751	NA	VISTA enhancer hs705	LOC110120751	Homo sapiens
110120752	NA	VISTA enhancer hs712	LOC110120752	Homo sapiens
110120753	NA	VISTA enhancer hs720	LOC110120753	Homo sapiens
110120754	NA	VISTA enhancer hs722	LOC110120754	Homo sapiens
110120755	NA	VISTA enhancer hs741	LOC110120755	Homo sapiens
110120756	NA	VISTA enhancer hs742	LOC110120756	Homo sapiens
110120757	NA	VISTA enhancer hs746	LOC110120757	Homo sapiens
110120758	NA	VISTA enhancer hs749	LOC110120758	Homo sapiens
110120759	NA	VISTA enhancer hs752	LOC110120759	Homo sapiens
110120760	NA	VISTA enhancer hs754	LOC110120760	Homo sapiens
110120761	NA	VISTA enhancer hs755	LOC110120761	Homo sapiens
110120762	NA	VISTA enhancer hs762	LOC110120762	Homo sapiens
110120763	NA	VISTA enhancer hs764	LOC110120763	Homo sapiens
110120764	NA	VISTA enhancer hs765	LOC110120764	Homo sapiens
110120765	NA	VISTA enhancer hs769	LOC110120765	Homo sapiens
110120766	NA	VISTA enhancer hs774	LOC110120766	Homo sapiens
110120767	NA	VISTA enhancer hs779	LOC110120767	Homo sapiens
110120768	NA	VISTA enhancer hs781	LOC110120768	Homo sapiens
110120769	NA	VISTA enhancer hs782	LOC110120769	Homo sapiens
110120770	NA	VISTA enhancer hs783	LOC110120770	Homo sapiens
110120771	NA	VISTA enhancer hs789	LOC110120771	Homo sapiens
110120772	NA	VISTA enhancer hs793	LOC110120772	Homo sapiens
110120773	NA	VISTA enhancer hs799	LOC110120773	Homo sapiens
110120774	NA	VISTA enhancer hs800	LOC110120774	Homo sapiens
110120775	NA	VISTA enhancer hs807	LOC110120775	Homo sapiens
110120776	NA	VISTA enhancer hs809	LOC110120776	Homo sapiens
110120777	NA	VISTA enhancer hs813	LOC110120777	Homo sapiens
110120778	NA	VISTA enhancer hs816	LOC110120778	Homo sapiens
110120779	NA	VISTA enhancer hs818	LOC110120779	Homo sapiens
110120780	NA	HHc2:066522 enhancer downstream of MEIS1	HHC2:066522	Homo sapiens
110120781	NA	VISTA enhancer hs834	LOC110120781	Homo sapiens
110120782	NA	VISTA enhancer hs836	LOC110120782	Homo sapiens
110120783	NA	VISTA enhancer hs840	LOC110120783	Homo sapiens
110120784	NA	VISTA enhancer hs842	LOC110120784	Homo sapiens
110120785	NA	VISTA enhancer hs843	LOC110120785	Homo sapiens
110120786	NA	VISTA enhancer hs844	LOC110120786	Homo sapiens
110120787	NA	VISTA enhancer hs847	LOC110120787	Homo sapiens
110120788	NA	VISTA enhancer hs852	LOC110120788	Homo sapiens
110120789	NA	VISTA enhancer hs853	LOC110120789	Homo sapiens
110120790	NA	VISTA enhancer hs860	LOC110120790	Homo sapiens
110120791	NA	VISTA enhancer hs864	LOC110120791	Homo sapiens
110120792	NA	VISTA enhancer hs865	LOC110120792	Homo sapiens
110120793	NA	VISTA enhancer hs868	LOC110120793	Homo sapiens
110120794	NA	VISTA enhancer hs876	LOC110120794	Homo sapiens
110120795	NA	VISTA enhancer hs878	LOC110120795	Homo sapiens
110120796	NA	VISTA enhancer hs886	LOC110120796	Homo sapiens
110120797	NA	VISTA enhancer hs891	LOC110120797	Homo sapiens
110120798	NA	VISTA enhancer hs901	LOC110120798	Homo sapiens
110120799	NA	VISTA enhancer hs906	LOC110120799	Homo sapiens
110120800	NA	VISTA enhancer hs908	LOC110120800	Homo sapiens
110120801	NA	VISTA enhancer hs909	LOC110120801	Homo sapiens
110120802	NA	VISTA enhancer hs919	LOC110120802	Homo sapiens
110120803	NA	VISTA enhancer hs921	LOC110120803	Homo sapiens
110120804	NA	VISTA enhancer hs925	LOC110120804	Homo sapiens
110120805	NA	VISTA enhancer hs926	LOC110120805	Homo sapiens
110120806	NA	VISTA enhancer hs930	LOC110120806	Homo sapiens
110120807	NA	VISTA enhancer hs932	LOC110120807	Homo sapiens
110120808	NA	VISTA enhancer hs952	LOC110120808	Homo sapiens
110120809	NA	VISTA enhancer hs953	LOC110120809	Homo sapiens
110120810	NA	VISTA enhancer hs956	LOC110120810	Homo sapiens
110120811	NA	VISTA enhancer hs957	LOC110120811	Homo sapiens
110120812	NA	VISTA enhancer hs965	LOC110120812	Homo sapiens
110120813	NA	VISTA enhancer hs966	LOC110120813	Homo sapiens
110120814	NA	VISTA enhancer hs969	LOC110120814	Homo sapiens
110120815	NA	VISTA enhancer hs971	LOC110120815	Homo sapiens
110120816	NA	VISTA enhancer hs974	LOC110120816	Homo sapiens
110120817	NA	VISTA enhancer hs975	LOC110120817	Homo sapiens
110120818	NA	VISTA enhancer hs978	LOC110120818	Homo sapiens
110120819	NA	VISTA enhancer hs981	LOC110120819	Homo sapiens
110120820	NA	VISTA enhancer hs987	LOC110120820	Homo sapiens
110120821	NA	VISTA enhancer hs990	LOC110120821	Homo sapiens
110120822	NA	VISTA enhancer hs999	LOC110120822	Homo sapiens
110120823	NA	VISTA enhancer hs101	LOC110120823	Homo sapiens
110120824	NA	VISTA enhancer hs108	LOC110120824	Homo sapiens
110120826	NA	VISTA enhancer hs124	LOC110120826	Homo sapiens
110120827	NA	VISTA enhancer hs126	LOC110120827	Homo sapiens
110120828	NA	VISTA enhancer hs129	LOC110120828	Homo sapiens
110120829	NA	VISTA enhancer hs131	LOC110120829	Homo sapiens
110120830	NA	VISTA enhancer hs135	LOC110120830	Homo sapiens
110120831	NA	VISTA enhancer hs137	LOC110120831	Homo sapiens
110120832	NA	VISTA enhancer hs138	LOC110120832	Homo sapiens
110120833	NA	VISTA enhancer hs141	LOC110120833	Homo sapiens
110120834	NA	VISTA enhancer hs142	LOC110120834	Homo sapiens
110120835	NA	VISTA enhancer hs151	LOC110120835	Homo sapiens
110120836	NA	VISTA enhancer hs152	LOC110120836	Homo sapiens
110120837	NA	VISTA enhancer hs155	LOC110120837	Homo sapiens
110120838	NA	VISTA enhancer hs156	LOC110120838	Homo sapiens
110120839	NA	VISTA enhancer hs157	LOC110120839	Homo sapiens
110120840	NA	VISTA enhancer hs161	LOC110120840	Homo sapiens
110120841	NA	VISTA enhancer hs162	LOC110120841	Homo sapiens
110120842	NA	VISTA enhancer hs181	LOC110120842	Homo sapiens
110120843	NA	VISTA enhancer hs188	LOC110120843	Homo sapiens
110120845	NA	VISTA enhancer hs229	LOC110120845	Homo sapiens
110120846	NA	VISTA enhancer hs232	LOC110120846	Homo sapiens
110120848	NA	VISTA enhancer hs236	LOC110120848	Homo sapiens
110120849	NA	VISTA enhancer hs320	LOC110120849	Homo sapiens
110120850	NA	VISTA enhancer hs326	LOC110120850	Homo sapiens
110120851	NA	VISTA enhancer hs329	LOC110120851	Homo sapiens
110120852	NA	VISTA enhancer hs330	LOC110120852	Homo sapiens
110120853	NA	VISTA enhancer hs335	LOC110120853	Homo sapiens
110120854	NA	VISTA enhancer hs336	LOC110120854	Homo sapiens
110120855	NA	VISTA enhancers hs189 and hs341	LOC110120855	Homo sapiens
110120856	NA	VISTA enhancers hs342 and hs1523	LOC110120856	Homo sapiens
110120857	NA	VISTA enhancer hs348	LOC110120857	Homo sapiens
110120858	NA	VISTA enhancer hs355	LOC110120858	Homo sapiens
110120859	NA	VISTA enhancer hs357	LOC110120859	Homo sapiens
110120860	NA	VISTA enhancer hs358	LOC110120860	Homo sapiens
110120861	NA	VISTA enhancer hs359	LOC110120861	Homo sapiens
110120862	NA	VISTA enhancer hs362	LOC110120862	Homo sapiens
110120863	NA	VISTA enhancer hs363	LOC110120863	Homo sapiens
110120864	NA	VISTA enhancer hs367	LOC110120864	Homo sapiens
110120865	NA	VISTA enhancer hs369	LOC110120865	Homo sapiens
110120866	NA	VISTA enhancer hs371	LOC110120866	Homo sapiens
110120867	NA	VISTA enhancer hs376	LOC110120867	Homo sapiens
110120868	NA	VISTA enhancer hs378	LOC110120868	Homo sapiens
110120869	NA	VISTA enhancer hs381	LOC110120869	Homo sapiens
110120870	NA	VISTA enhancer hs382	LOC110120870	Homo sapiens
110120871	NA	VISTA enhancer hs383	LOC110120871	Homo sapiens
110120872	NA	VISTA enhancer hs384	LOC110120872	Homo sapiens
110120873	NA	VISTA enhancer hs385	LOC110120873	Homo sapiens
110120874	NA	VISTA enhancer hs428	LOC110120874	Homo sapiens
110120875	NA	VISTA enhancer hs430	LOC110120875	Homo sapiens
110120876	NA	VISTA enhancer hs433	LOC110120876	Homo sapiens
110120877	NA	VISTA enhancer hs480	LOC110120877	Homo sapiens
110120878	NA	VISTA enhancer hs483	LOC110120878	Homo sapiens
110120879	NA	VISTA enhancer hs484	LOC110120879	Homo sapiens
110120880	NA	VISTA enhancer hs486	LOC110120880	Homo sapiens
110120881	NA	VISTA enhancer hs488	LOC110120881	Homo sapiens
110120882	NA	VISTA enhancer hs491	LOC110120882	Homo sapiens
110120883	NA	VISTA enhancer hs492	LOC110120883	Homo sapiens
110120884	NA	VISTA enhancer hs495	LOC110120884	Homo sapiens
110120885	NA	VISTA enhancer hs502	LOC110120885	Homo sapiens
110120886	NA	VISTA enhancer hs511	LOC110120886	Homo sapiens
110120887	NA	VISTA enhancer hs513	LOC110120887	Homo sapiens
110120888	NA	VISTA enhancer hs515	LOC110120888	Homo sapiens
110120889	NA	VISTA enhancer hs532	LOC110120889	Homo sapiens
110120890	NA	VISTA enhancer hs536	LOC110120890	Homo sapiens
110120891	NA	VISTA enhancer hs540	LOC110120891	Homo sapiens
110120892	NA	VISTA enhancer hs562	LOC110120892	Homo sapiens
110120893	NA	VISTA enhancer hs564	LOC110120893	Homo sapiens
110120895	NA	VISTA enhancer hs566	LOC110120895	Homo sapiens
110120896	NA	VISTA enhancer hs572	LOC110120896	Homo sapiens
110120897	NA	VISTA enhancer hs575	LOC110120897	Homo sapiens
110120898	NA	VISTA enhancer hs578	LOC110120898	Homo sapiens
110120899	NA	VISTA enhancer hs579	LOC110120899	Homo sapiens
110120900	NA	VISTA enhancer hs590	LOC110120900	Homo sapiens
110120901	NA	VISTA enhancer hs592	LOC110120901	Homo sapiens
110120902	NA	VISTA enhancer hs593	LOC110120902	Homo sapiens
110120903	NA	VISTA enhancer hs595	LOC110120903	Homo sapiens
110120904	NA	VISTA enhancer hs598	LOC110120904	Homo sapiens
110120905	NA	VISTA enhancer hs599	LOC110120905	Homo sapiens
110120906	NA	VISTA enhancer hs605	LOC110120906	Homo sapiens
110120907	NA	VISTA enhancer hs607	LOC110120907	Homo sapiens
110120908	NA	VISTA enhancer hs611	LOC110120908	Homo sapiens
110120909	NA	VISTA enhancer hs619	LOC110120909	Homo sapiens
110120910	NA	VISTA enhancer hs622	LOC110120910	Homo sapiens
110120911	NA	VISTA enhancer hs623	LOC110120911	Homo sapiens
110120912	NA	VISTA enhancer hs625	LOC110120912	Homo sapiens
110120913	NA	VISTA enhancer hs627	LOC110120913	Homo sapiens
110120914	NA	VISTA enhancer hs632	LOC110120914	Homo sapiens
110120915	NA	VISTA enhancer hs634	LOC110120915	Homo sapiens
110120916	NA	VISTA enhancer hs656	LOC110120916	Homo sapiens
110120917	NA	VISTA enhancer hs660	LOC110120917	Homo sapiens
110120918	NA	VISTA enhancer hs661	LOC110120918	Homo sapiens
110120919	NA	VISTA enhancer hs672	LOC110120919	Homo sapiens
110120920	NA	VISTA enhancer hs679	LOC110120920	Homo sapiens
110120921	NA	VISTA enhancer hs688	LOC110120921	Homo sapiens
110120922	NA	VISTA enhancer hs692	LOC110120922	Homo sapiens
110120923	NA	VISTA enhancer hs697	LOC110120923	Homo sapiens
110120924	NA	VISTA enhancer hs699	LOC110120924	Homo sapiens
110120925	NA	VISTA enhancer hs704	LOC110120925	Homo sapiens
110120926	NA	VISTA enhancer hs717	LOC110120926	Homo sapiens
110120927	NA	VISTA enhancer hs721	LOC110120927	Homo sapiens
110120928	NA	VISTA enhancer hs737	LOC110120928	Homo sapiens
110120929	NA	VISTA enhancer hs748	LOC110120929	Homo sapiens
110120930	NA	VISTA enhancer hs759	LOC110120930	Homo sapiens
110120931	NA	VISTA enhancer hs775	LOC110120931	Homo sapiens
110120932	NA	VISTA enhancer hs778	LOC110120932	Homo sapiens
110120933	NA	VISTA enhancer hs796	LOC110120933	Homo sapiens
110120934	NA	VISTA enhancer hs798	LOC110120934	Homo sapiens
110120935	NA	VISTA enhancer hs824	LOC110120935	Homo sapiens
110120936	NA	VISTA enhancer hs828	LOC110120936	Homo sapiens
110120937	NA	VISTA enhancer hs830	LOC110120937	Homo sapiens
110120938	NA	VISTA enhancer hs841	LOC110120938	Homo sapiens
110120939	NA	VISTA enhancer hs848	LOC110120939	Homo sapiens
110120940	NA	VISTA enhancer hs851	LOC110120940	Homo sapiens
110120941	NA	VISTA enhancer hs855	LOC110120941	Homo sapiens
110120942	NA	VISTA enhancer hs858	LOC110120942	Homo sapiens
110120944	NA	VISTA enhancer hs872	LOC110120944	Homo sapiens
110120945	NA	VISTA enhancer hs881	LOC110120945	Homo sapiens
110120946	NA	VISTA enhancer hs882	LOC110120946	Homo sapiens
110120947	NA	VISTA enhancer hs883	LOC110120947	Homo sapiens
110120948	NA	VISTA enhancer hs895	LOC110120948	Homo sapiens
110120949	NA	VISTA enhancer hs914	LOC110120949	Homo sapiens
110120950	NA	VISTA enhancer hs915	LOC110120950	Homo sapiens
110120951	NA	VISTA enhancer hs924	LOC110120951	Homo sapiens
110120952	NA	VISTA enhancers hs935 and hs1032	LOC110120952	Homo sapiens
110120953	NA	VISTA enhancer hs947	LOC110120953	Homo sapiens
110120954	NA	VISTA enhancer hs967	LOC110120954	Homo sapiens
110120955	NA	VISTA enhancer hs980	LOC110120955	Homo sapiens
110120956	NA	VISTA enhancer hs993	LOC110120956	Homo sapiens
110120957	NA	VISTA enhancers hs998, hs1354 and hs1540	LOC110120957	Homo sapiens
110120958	NA	VISTA enhancer hs1001	LOC110120958	Homo sapiens
110120959	NA	VISTA enhancer hs1002	LOC110120959	Homo sapiens
110120960	NA	VISTA enhancer hs1004	LOC110120960	Homo sapiens
110120961	NA	VISTA enhancer hs1007	LOC110120961	Homo sapiens
110120962	NA	VISTA enhancer hs1015	LOC110120962	Homo sapiens
110120963	NA	VISTA enhancer hs1017	LOC110120963	Homo sapiens
110120964	NA	VISTA enhancer hs1019	LOC110120964	Homo sapiens
110120965	NA	VISTA enhancer hs1022	LOC110120965	Homo sapiens
110120966	NA	VISTA enhancer hs1024	LOC110120966	Homo sapiens
110120967	NA	VISTA enhancer hs1025	LOC110120967	Homo sapiens
110120968	NA	VISTA enhancer hs1030	LOC110120968	Homo sapiens
110120969	NA	VISTA enhancer hs1031	LOC110120969	Homo sapiens
110120970	NA	VISTA enhancer hs1035	LOC110120970	Homo sapiens
110120971	NA	VISTA enhancer hs1039	LOC110120971	Homo sapiens
110120972	NA	VISTA enhancer hs1041	LOC110120972	Homo sapiens
110120973	NA	VISTA enhancer hs1043	LOC110120973	Homo sapiens
110120974	NA	VISTA enhancer hs1049	LOC110120974	Homo sapiens
110120975	NA	VISTA enhancer hs1050	LOC110120975	Homo sapiens
110120976	NA	VISTA enhancer hs1052	LOC110120976	Homo sapiens
110120977	NA	VISTA enhancer hs1060	LOC110120977	Homo sapiens
110120978	NA	VISTA enhancer hs1066	LOC110120978	Homo sapiens
110120979	NA	VISTA enhancer hs1067	LOC110120979	Homo sapiens
110120980	NA	VISTA enhancer hs1071	LOC110120980	Homo sapiens
110120981	NA	VISTA enhancer hs1078	LOC110120981	Homo sapiens
110120982	NA	VISTA enhancer hs1079	LOC110120982	Homo sapiens
110120983	NA	VISTA enhancer hs1080	LOC110120983	Homo sapiens
110120984	NA	VISTA enhancer hs1081	LOC110120984	Homo sapiens
110120985	NA	VISTA enhancer hs1085	LOC110120985	Homo sapiens
110120986	NA	VISTA enhancer hs1092	LOC110120986	Homo sapiens
110120987	NA	VISTA enhancer hs1093	LOC110120987	Homo sapiens
110120988	NA	VISTA enhancer hs1100	LOC110120988	Homo sapiens
110120989	NA	VISTA enhancer hs1102	LOC110120989	Homo sapiens
110120990	NA	VISTA enhancer hs1107	LOC110120990	Homo sapiens
110120991	NA	VISTA enhancer hs1109	LOC110120991	Homo sapiens
110120992	NA	VISTA enhancer hs1112	LOC110120992	Homo sapiens
110120993	NA	VISTA enhancer hs1115	LOC110120993	Homo sapiens
110120994	NA	VISTA enhancer hs1116	LOC110120994	Homo sapiens
110120995	NA	VISTA enhancer hs1117	LOC110120995	Homo sapiens
110120996	NA	VISTA enhancer hs1118	LOC110120996	Homo sapiens
110120997	NA	VISTA enhancer hs1119	LOC110120997	Homo sapiens
110120998	NA	VISTA enhancer hs1123	LOC110120998	Homo sapiens
110120999	NA	VISTA enhancer hs1128	LOC110120999	Homo sapiens
110121000	NA	VISTA enhancer hs1130	LOC110121000	Homo sapiens
110121001	NA	VISTA enhancer hs1131	LOC110121001	Homo sapiens
110121002	NA	VISTA enhancer hs1139	LOC110121002	Homo sapiens
110121003	NA	VISTA enhancer hs1142	LOC110121003	Homo sapiens
110121004	NA	VISTA enhancer hs1144	LOC110121004	Homo sapiens
110121005	NA	VISTA enhancer hs1147	LOC110121005	Homo sapiens
110121006	NA	VISTA enhancer hs1148	LOC110121006	Homo sapiens
110121007	NA	VISTA enhancer hs1149	LOC110121007	Homo sapiens
110121008	NA	VISTA enhancer hs1152	LOC110121008	Homo sapiens
110121009	NA	VISTA enhancer hs1153	LOC110121009	Homo sapiens
110121010	NA	VISTA enhancer hs1161	LOC110121010	Homo sapiens
110121011	NA	VISTA enhancer hs1163	LOC110121011	Homo sapiens
110121012	NA	VISTA enhancer hs1170	LOC110121012	Homo sapiens
110121013	NA	VISTA enhancer hs1172	LOC110121013	Homo sapiens
110121014	NA	VISTA enhancer hs1173	LOC110121014	Homo sapiens
110121015	NA	VISTA enhancer hs1174	LOC110121015	Homo sapiens
110121016	NA	VISTA enhancer hs1175	LOC110121016	Homo sapiens
110121017	NA	VISTA enhancer hs1177	LOC110121017	Homo sapiens
110121018	NA	VISTA enhancer hs1181	LOC110121018	Homo sapiens
110121019	NA	VISTA enhancer hs1185	LOC110121019	Homo sapiens
110121020	NA	VISTA enhancer hs1187	LOC110121020	Homo sapiens
110121021	NA	VISTA enhancer hs1191	LOC110121021	Homo sapiens
110121022	NA	VISTA enhancer hs1192	LOC110121022	Homo sapiens
110121023	NA	VISTA enhancer hs1198	LOC110121023	Homo sapiens
110121024	NA	VISTA enhancer hs1199	LOC110121024	Homo sapiens
110121025	NA	VISTA enhancer hs1202	LOC110121025	Homo sapiens
110121026	NA	VISTA enhancer hs1203	LOC110121026	Homo sapiens
110121027	NA	VISTA enhancer hs1208	LOC110121027	Homo sapiens
110121028	NA	HCNR617 enhancer in MEIS1	HCNR617	Homo sapiens
110121029	NA	VISTA enhancer hs1212	LOC110121029	Homo sapiens
110121030	NA	VISTA enhancer hs1213	LOC110121030	Homo sapiens
110121031	NA	VISTA enhancer hs1217	LOC110121031	Homo sapiens
110121032	NA	VISTA enhancer hs1220	LOC110121032	Homo sapiens
110121033	NA	VISTA enhancer hs1224	LOC110121033	Homo sapiens
110121034	NA	VISTA enhancer hs1226	LOC110121034	Homo sapiens
110121035	NA	VISTA enhancer hs1227	LOC110121035	Homo sapiens
110121036	NA	VISTA enhancer hs1233	LOC110121036	Homo sapiens
110121037	NA	VISTA enhancer hs1235	LOC110121037	Homo sapiens
110121038	NA	VISTA enhancer hs1239	LOC110121038	Homo sapiens
110121039	NA	VISTA enhancer hs1244	LOC110121039	Homo sapiens
110121041	NA	VISTA enhancer hs1256	LOC110121041	Homo sapiens
110121042	NA	VISTA enhancer hs1257	LOC110121042	Homo sapiens
110121043	NA	VISTA enhancer hs1258	LOC110121043	Homo sapiens
110121044	NA	VISTA enhancer hs1268	LOC110121044	Homo sapiens
110121045	NA	VISTA enhancer hs1273	LOC110121045	Homo sapiens
110121046	NA	VISTA enhancer hs1302	LOC110121046	Homo sapiens
110121047	NA	VISTA enhancer hs1303	LOC110121047	Homo sapiens
110121048	NA	VISTA enhancer hs1305	LOC110121048	Homo sapiens
110121049	NA	VISTA enhancer hs1308	LOC110121049	Homo sapiens
110121050	NA	VISTA enhancer hs1309	LOC110121050	Homo sapiens
110121051	NA	VISTA enhancer hs1310	LOC110121051	Homo sapiens
110121052	NA	VISTA enhancer hs1315	LOC110121052	Homo sapiens
110121053	NA	VISTA enhancer hs1316	LOC110121053	Homo sapiens
110121054	NA	VISTA enhancer hs1318	LOC110121054	Homo sapiens
110121055	NA	VISTA enhancer hs1321	LOC110121055	Homo sapiens
110121056	NA	VISTA enhancer hs1322	LOC110121056	Homo sapiens
110121057	NA	VISTA enhancer hs1324	LOC110121057	Homo sapiens
110121058	NA	VISTA enhancer hs1325	LOC110121058	Homo sapiens
110121059	NA	VISTA enhancer hs1326	LOC110121059	Homo sapiens
110121060	NA	VISTA enhancer hs1327	LOC110121060	Homo sapiens
110121061	NA	VISTA enhancer hs1328	LOC110121061	Homo sapiens
110121062	NA	VISTA enhancer hs1329	LOC110121062	Homo sapiens
110121063	NA	VISTA enhancer hs1331	LOC110121063	Homo sapiens
110121064	NA	VISTA enhancer hs1332	LOC110121064	Homo sapiens
110121065	NA	VISTA enhancer hs1335	LOC110121065	Homo sapiens
110121066	NA	VISTA enhancer hs1336	LOC110121066	Homo sapiens
110121067	NA	VISTA enhancer hs1339	LOC110121067	Homo sapiens
110121068	NA	VISTA enhancer hs1340	LOC110121068	Homo sapiens
110121069	NA	VISTA enhancer hs1344	LOC110121069	Homo sapiens
110121070	NA	VISTA enhancer hs1345	LOC110121070	Homo sapiens
110121071	NA	VISTA enhancer hs1348	LOC110121071	Homo sapiens
110121072	NA	VISTA enhancer hs1350	LOC110121072	Homo sapiens
110121073	NA	VISTA enhancer hs1351	LOC110121073	Homo sapiens
110121074	NA	VISTA enhancer hs1352	LOC110121074	Homo sapiens
110121075	NA	VISTA enhancer hs1358	LOC110121075	Homo sapiens
110121076	NA	VISTA enhancer hs1359	LOC110121076	Homo sapiens
110121077	NA	VISTA enhancer hs1360	LOC110121077	Homo sapiens
110121078	NA	VISTA enhancer hs1361	LOC110121078	Homo sapiens
110121079	NA	VISTA enhancer hs1364	LOC110121079	Homo sapiens
110121080	NA	VISTA enhancer hs1366	LOC110121080	Homo sapiens
110121081	NA	VISTA enhancer hs1368	LOC110121081	Homo sapiens
110121082	NA	VISTA enhancer hs1371	LOC110121082	Homo sapiens
110121083	NA	VISTA enhancer hs1374	LOC110121083	Homo sapiens
110121084	NA	VISTA enhancer hs1375	LOC110121084	Homo sapiens
110121085	NA	VISTA enhancer hs1385	LOC110121085	Homo sapiens
110121086	NA	VISTA enhancer hs1386	LOC110121086	Homo sapiens
110121087	NA	VISTA enhancer hs1387	LOC110121087	Homo sapiens
110121088	NA	VISTA enhancer hs1388	LOC110121088	Homo sapiens
110121089	NA	VISTA enhancer hs1389	LOC110121089	Homo sapiens
110121090	NA	VISTA enhancer hs1390	LOC110121090	Homo sapiens
110121091	NA	VISTA enhancer hs1391	LOC110121091	Homo sapiens
110121092	NA	VISTA enhancer hs1413	LOC110121092	Homo sapiens
110121093	NA	VISTA enhancer hs1417	LOC110121093	Homo sapiens
110121094	NA	VISTA enhancer hs1418	LOC110121094	Homo sapiens
110121096	NA	VISTA enhancer hs1422	LOC110121096	Homo sapiens
110121097	NA	VISTA enhancer hs1425	LOC110121097	Homo sapiens
110121098	NA	VISTA enhancer hs1428	LOC110121098	Homo sapiens
110121099	NA	VISTA enhancer hs1430	LOC110121099	Homo sapiens
110121100	NA	VISTA enhancer hs1431	LOC110121100	Homo sapiens
110121101	NA	VISTA enhancer hs1432	LOC110121101	Homo sapiens
110121102	NA	VISTA enhancer hs1433	LOC110121102	Homo sapiens
110121103	NA	VISTA enhancer hs1436	LOC110121103	Homo sapiens
110121104	NA	VISTA enhancer hs1438	LOC110121104	Homo sapiens
110121105	NA	VISTA enhancer hs1442	LOC110121105	Homo sapiens
110121106	NA	VISTA enhancer hs1447	LOC110121106	Homo sapiens
110121107	NA	VISTA enhancer hs1449	LOC110121107	Homo sapiens
110121108	NA	VISTA enhancer hs1450	LOC110121108	Homo sapiens
110121109	NA	VISTA enhancer hs1452	LOC110121109	Homo sapiens
110121110	NA	VISTA enhancer hs1453	LOC110121110	Homo sapiens
110121111	NA	VISTA enhancer hs1460	LOC110121111	Homo sapiens
110121112	NA	VISTA enhancer hs1461	LOC110121112	Homo sapiens
110121113	NA	VISTA enhancer hs1462	LOC110121113	Homo sapiens
110121114	NA	VISTA enhancer hs1463	LOC110121114	Homo sapiens
110121115	NA	VISTA enhancer hs1465	LOC110121115	Homo sapiens
110121116	NA	VISTA enhancer hs1469	LOC110121116	Homo sapiens
110121117	NA	VISTA enhancer hs1472	LOC110121117	Homo sapiens
110121118	NA	VISTA enhancer hs1473	LOC110121118	Homo sapiens
110121119	NA	VISTA enhancer hs1475	LOC110121119	Homo sapiens
110121120	NA	VISTA enhancer hs1477	LOC110121120	Homo sapiens
110121121	NA	VISTA enhancer hs1479	LOC110121121	Homo sapiens
110121122	NA	VISTA enhancer hs1480	LOC110121122	Homo sapiens
110121123	NA	VISTA enhancer hs1482	LOC110121123	Homo sapiens
110121124	NA	VISTA enhancer hs1484	LOC110121124	Homo sapiens
110121125	NA	VISTA enhancer hs1485	LOC110121125	Homo sapiens
110121126	NA	VISTA enhancer hs1487	LOC110121126	Homo sapiens
110121127	NA	VISTA enhancer hs1496	LOC110121127	Homo sapiens
110121128	NA	VISTA enhancer hs1507	LOC110121128	Homo sapiens
110121129	NA	VISTA enhancer hs1525	LOC110121129	Homo sapiens
110121130	NA	VISTA enhancer hs1526	LOC110121130	Homo sapiens
110121131	NA	VISTA enhancer hs1527	LOC110121131	Homo sapiens
110121132	NA	VISTA enhancer hs1529	LOC110121132	Homo sapiens
110121133	NA	VISTA enhancer hs1530	LOC110121133	Homo sapiens
110121134	NA	VISTA enhancer hs1533	LOC110121134	Homo sapiens
110121135	NA	VISTA enhancer hs1534	LOC110121135	Homo sapiens
110121136	NA	VISTA enhancer hs1535	LOC110121136	Homo sapiens
110121137	NA	VISTA enhancer hs1543	LOC110121137	Homo sapiens
110121138	NA	VISTA enhancer hs1545	LOC110121138	Homo sapiens
110121139	NA	VISTA enhancer hs1546	LOC110121139	Homo sapiens
110121140	NA	VISTA enhancer hs1553	LOC110121140	Homo sapiens
110121141	NA	VISTA enhancer hs1554	LOC110121141	Homo sapiens
110121142	NA	VISTA enhancer hs1555	LOC110121142	Homo sapiens
110121143	NA	VISTA enhancer hs1557	LOC110121143	Homo sapiens
110121144	NA	VISTA enhancer hs1563	LOC110121144	Homo sapiens
110121145	NA	VISTA enhancer hs1564	LOC110121145	Homo sapiens
110121146	NA	VISTA enhancer hs1573	LOC110121146	Homo sapiens
110121147	NA	VISTA enhancer hs1577	LOC110121147	Homo sapiens
110121148	NA	VISTA enhancer hs1578	LOC110121148	Homo sapiens
110121149	NA	VISTA enhancer hs1581	LOC110121149	Homo sapiens
110121150	NA	VISTA enhancer hs1582	LOC110121150	Homo sapiens
110121151	NA	VISTA enhancer hs1585	LOC110121151	Homo sapiens
110121152	NA	VISTA enhancer hs1586	LOC110121152	Homo sapiens
110121153	NA	VISTA enhancer hs1596	LOC110121153	Homo sapiens
110121154	NA	VISTA enhancers hs1597 and hs1717	LOC110121154	Homo sapiens
110121155	NA	VISTA enhancer hs1599	LOC110121155	Homo sapiens
110121156	NA	VISTA enhancer hs1600	LOC110121156	Homo sapiens
110121157	NA	VISTA enhancer hs1601	LOC110121157	Homo sapiens
110121158	NA	VISTA enhancer hs1604	LOC110121158	Homo sapiens
110121159	NA	VISTA enhancer hs1614	LOC110121159	Homo sapiens
110121160	NA	VISTA enhancer hs1615	LOC110121160	Homo sapiens
110121161	NA	VISTA enhancer hs1622	LOC110121161	Homo sapiens
110121162	NA	VISTA enhancer hs1623	LOC110121162	Homo sapiens
110121163	NA	VISTA enhancer hs1625	LOC110121163	Homo sapiens
110121164	NA	VISTA enhancer hs1626	LOC110121164	Homo sapiens
110121165	NA	VISTA enhancer hs1627	LOC110121165	Homo sapiens
110121166	NA	VISTA enhancer hs1628	LOC110121166	Homo sapiens
110121167	NA	VISTA enhancer hs1631	LOC110121167	Homo sapiens
110121168	NA	VISTA enhancer hs1633	LOC110121168	Homo sapiens
110121169	NA	VISTA enhancer hs1635	LOC110121169	Homo sapiens
110121170	NA	VISTA enhancer hs1638	LOC110121170	Homo sapiens
110121171	NA	VISTA enhancer hs1640	LOC110121171	Homo sapiens
110121172	NA	VISTA enhancer hs1642	LOC110121172	Homo sapiens
110121173	NA	VISTA enhancer hs1643	LOC110121173	Homo sapiens
110121174	NA	VISTA enhancer hs1644	LOC110121174	Homo sapiens
110121175	NA	VISTA enhancer hs1648	LOC110121175	Homo sapiens
110121176	NA	VISTA enhancer hs1649	LOC110121176	Homo sapiens
110121177	NA	VISTA enhancer hs1651	LOC110121177	Homo sapiens
110121178	NA	VISTA enhancer hs1652	LOC110121178	Homo sapiens
110121179	NA	VISTA enhancer hs1658	LOC110121179	Homo sapiens
110121180	NA	VISTA enhancer hs1659	LOC110121180	Homo sapiens
110121181	NA	VISTA enhancer hs1660	LOC110121181	Homo sapiens
110121182	NA	VISTA enhancer hs1665	LOC110121182	Homo sapiens
110121183	NA	VISTA enhancer hs1668	LOC110121183	Homo sapiens
110121184	NA	VISTA enhancer hs1672	LOC110121184	Homo sapiens
110121185	NA	VISTA enhancer hs1677	LOC110121185	Homo sapiens
110121186	NA	VISTA enhancer hs1681	LOC110121186	Homo sapiens
110121187	NA	VISTA enhancer hs1685	LOC110121187	Homo sapiens
110121188	NA	VISTA enhancer hs1690	LOC110121188	Homo sapiens
110121190	NA	VISTA enhancer hs1707	LOC110121190	Homo sapiens
110121191	NA	VISTA enhancer hs1709	LOC110121191	Homo sapiens
110121192	NA	VISTA enhancer hs1715	LOC110121192	Homo sapiens
110121194	NA	VISTA enhancer hs1734	LOC110121194	Homo sapiens
110121195	NA	VISTA enhancer hs1738	LOC110121195	Homo sapiens
110121196	NA	VISTA enhancer hs1741	LOC110121196	Homo sapiens
110121197	NA	VISTA enhancer hs1743	LOC110121197	Homo sapiens
110121198	NA	VISTA enhancer hs1745	LOC110121198	Homo sapiens
110121199	NA	VISTA enhancer hs1746	LOC110121199	Homo sapiens
110121200	NA	VISTA enhancer hs1747	LOC110121200	Homo sapiens
110121201	NA	VISTA enhancer hs1750	LOC110121201	Homo sapiens
110121202	NA	VISTA enhancer hs1752	LOC110121202	Homo sapiens
110121203	NA	VISTA enhancer hs1753	LOC110121203	Homo sapiens
110121204	NA	VISTA enhancer hs1764	LOC110121204	Homo sapiens
110121205	NA	VISTA enhancer hs1766	LOC110121205	Homo sapiens
110121207	NA	VISTA enhancer hs1798	LOC110121207	Homo sapiens
110121208	NA	VISTA enhancer hs1800	LOC110121208	Homo sapiens
110121209	NA	VISTA enhancer hs1802	LOC110121209	Homo sapiens
110121210	NA	VISTA enhancer hs1809	LOC110121210	Homo sapiens
110121211	NA	VISTA enhancer hs1828	LOC110121211	Homo sapiens
110121212	NA	VISTA enhancer hs1831	LOC110121212	Homo sapiens
110121213	NA	VISTA enhancer hs1833	LOC110121213	Homo sapiens
110121214	NA	VISTA enhancer hs1857	LOC110121214	Homo sapiens
110121215	NA	VISTA enhancer hs1862	LOC110121215	Homo sapiens
110121216	NA	VISTA enhancer hs1867	LOC110121216	Homo sapiens
110121217	NA	VISTA enhancer hs1877	LOC110121217	Homo sapiens
110121218	NA	VISTA enhancer hs1882	LOC110121218	Homo sapiens
110121220	NA	VISTA enhancer hs1887	LOC110121220	Homo sapiens
110121221	NA	VISTA enhancer hs1891	LOC110121221	Homo sapiens
110121222	NA	VISTA enhancer hs1909	LOC110121222	Homo sapiens
110121223	NA	VISTA enhancer hs1912	LOC110121223	Homo sapiens
110121224	NA	VISTA enhancer hs1919	LOC110121224	Homo sapiens
110121225	NA	VISTA enhancer hs1922	LOC110121225	Homo sapiens
110121226	NA	VISTA enhancer hs1933	LOC110121226	Homo sapiens
110121227	NA	VISTA enhancer hs1937	LOC110121227	Homo sapiens
110121228	NA	VISTA enhancer hs1941	LOC110121228	Homo sapiens
110121229	NA	VISTA enhancer hs1945	LOC110121229	Homo sapiens
110121230	NA	VISTA enhancer hs1951	LOC110121230	Homo sapiens
110121231	NA	VISTA enhancer hs1955	LOC110121231	Homo sapiens
110121232	NA	VISTA enhancer hs1961	LOC110121232	Homo sapiens
110121233	NA	VISTA enhancer hs1962	LOC110121233	Homo sapiens
110121234	NA	VISTA enhancer hs1963	LOC110121234	Homo sapiens
110121235	NA	VISTA enhancer hs1967	LOC110121235	Homo sapiens
110121236	NA	VISTA enhancer hs1968	LOC110121236	Homo sapiens
110121237	NA	VISTA enhancer hs1979	LOC110121237	Homo sapiens
110121238	NA	VISTA enhancer hs1989	LOC110121238	Homo sapiens
110121239	NA	VISTA enhancer hs1990	LOC110121239	Homo sapiens
110121240	NA	VISTA enhancer hs1995	LOC110121240	Homo sapiens
110121241	NA	VISTA enhancer hs2007	LOC110121241	Homo sapiens
110121242	NA	VISTA enhancer hs2027	LOC110121242	Homo sapiens
110121243	NA	VISTA enhancer hs2040	LOC110121243	Homo sapiens
110121244	NA	VISTA enhancer hs2041	LOC110121244	Homo sapiens
110121245	NA	VISTA enhancer hs2059	LOC110121245	Homo sapiens
110121246	NA	VISTA enhancer hs2060	LOC110121246	Homo sapiens
110121247	NA	VISTA enhancer hs2061	LOC110121247	Homo sapiens
110121248	NA	VISTA enhancer hs2062	LOC110121248	Homo sapiens
110121249	NA	VISTA enhancer hs2063	LOC110121249	Homo sapiens
110121250	NA	VISTA enhancer hs2064	LOC110121250	Homo sapiens
110121251	NA	VISTA enhancer hs2070	LOC110121251	Homo sapiens
110121252	NA	VISTA enhancer hs2071	LOC110121252	Homo sapiens
110121253	NA	VISTA enhancer hs2077	LOC110121253	Homo sapiens
110121254	NA	VISTA enhancer hs2081	LOC110121254	Homo sapiens
110121255	NA	VISTA enhancer hs2082	LOC110121255	Homo sapiens
110121256	NA	VISTA enhancer hs2088	LOC110121256	Homo sapiens
110121257	NA	VISTA enhancer hs2089	LOC110121257	Homo sapiens
110121258	NA	VISTA enhancer hs2094	LOC110121258	Homo sapiens
110121259	NA	VISTA enhancer hs2100	LOC110121259	Homo sapiens
110121260	NA	VISTA enhancer hs2125	LOC110121260	Homo sapiens
110121261	NA	VISTA enhancer hs2126	LOC110121261	Homo sapiens
110121262	NA	VISTA enhancer hs2129	LOC110121262	Homo sapiens
110121263	NA	VISTA enhancer hs2133	LOC110121263	Homo sapiens
110121264	NA	VISTA enhancer hs2135	LOC110121264	Homo sapiens
110121265	NA	VISTA enhancer hs2137	LOC110121265	Homo sapiens
110121266	NA	VISTA enhancer hs2138	LOC110121266	Homo sapiens
110121267	NA	VISTA enhancer hs2169	LOC110121267	Homo sapiens
110121268	NA	VISTA enhancer hs2170	LOC110121268	Homo sapiens
110121269	NA	VISTA enhancer hs2177	LOC110121269	Homo sapiens
110121270	NA	VISTA enhancer hs2179	LOC110121270	Homo sapiens
110121271	NA	VISTA enhancer hs2181	LOC110121271	Homo sapiens
110121272	NA	VISTA enhancer hs2185	LOC110121272	Homo sapiens
110121273	NA	VISTA enhancer hs2188	LOC110121273	Homo sapiens
110121274	NA	VISTA enhancer hs2191	LOC110121274	Homo sapiens
110121275	NA	VISTA enhancer hs2192	LOC110121275	Homo sapiens
110121276	NA	VISTA enhancer hs2193	LOC110121276	Homo sapiens
110121277	NA	VISTA enhancer hs2194	LOC110121277	Homo sapiens
110121278	NA	VISTA enhancer hs2199	LOC110121278	Homo sapiens
110121279	NA	VISTA enhancer hs2200	LOC110121279	Homo sapiens
110121280	NA	VISTA enhancer hs2204	LOC110121280	Homo sapiens
110121281	NA	VISTA enhancer hs2205	LOC110121281	Homo sapiens
110121282	NA	VISTA enhancer hs2207	LOC110121282	Homo sapiens
110121283	NA	VISTA enhancer hs2216	LOC110121283	Homo sapiens
110121284	NA	VISTA enhancer hs2229	LOC110121284	Homo sapiens
110121285	NA	VISTA enhancer hs2263	LOC110121285	Homo sapiens
110121286	NA	VISTA enhancer hs2266	LOC110121286	Homo sapiens
110121287	NA	VISTA enhancer hs2267	LOC110121287	Homo sapiens
110121288	NA	VISTA enhancer hs2268	LOC110121288	Homo sapiens
110121289	NA	VISTA enhancer hs2271	LOC110121289	Homo sapiens
110121290	NA	eExon 18 TWIST1 limb enhancer	LOC110121290	Homo sapiens
110121291	NA	eExon 19 TWIST1 limb enhancer	LOC110121291	Homo sapiens
110121292	NA	eExon 15 DLX5/6 limb enhancer	LOC110121292	Homo sapiens
110121293	NA	eExon 17 DLX5/6 limb enhancer	LOC110121293	Homo sapiens
110121294	NA	VISTA enhancer hs2311	LOC110121294	Homo sapiens
110121295	NA	VISTA enhancer hs2312	LOC110121295	Homo sapiens
110121296	NA	VISTA enhancer hs2313	LOC110121296	Homo sapiens
110121297	NA	VISTA enhancer hs2315	LOC110121297	Homo sapiens
110121298	NA	VISTA enhancer hs2316	LOC110121298	Homo sapiens
110121299	NA	VISTA enhancer hs2317	LOC110121299	Homo sapiens
110121300	NA	VISTA enhancer hs2318	LOC110121300	Homo sapiens
110121301	NA	VISTA enhancer hs2319	LOC110121301	Homo sapiens
110121302	NA	VISTA enhancer hs2321	LOC110121302	Homo sapiens
110121303	NA	VISTA enhancer hs2325	LOC110121303	Homo sapiens
110121304	NA	VISTA enhancer hs2328	LOC110121304	Homo sapiens
110121305	NA	VISTA enhancer hs2346	LOC110121305	Homo sapiens
110121306	NA	VISTA enhancer hs2357	LOC110121306	Homo sapiens
110121307	NA	VISTA enhancer hs2374	LOC110121307	Homo sapiens
110121308	NA	VISTA enhancer hs2384	LOC110121308	Homo sapiens
110121309	NA	VISTA enhancer hs2414	LOC110121309	Homo sapiens
110121310	NA	VISTA enhancer hs2419	LOC110121310	Homo sapiens
110121311	NA	VISTA enhancer hs1006	LOC110121311	Homo sapiens
110121312	NA	VISTA enhancer hs1011	LOC110121312	Homo sapiens
110121313	NA	VISTA enhancer hs1013	LOC110121313	Homo sapiens
110121314	NA	VISTA enhancer hs1020	LOC110121314	Homo sapiens
110121315	NA	VISTA enhancer hs1027	LOC110121315	Homo sapiens
110121317	NA	VISTA enhancer hs1042	LOC110121317	Homo sapiens
110121318	NA	VISTA enhancer hs1056	LOC110121318	Homo sapiens
110121319	NA	VISTA enhancer hs1064	LOC110121319	Homo sapiens
110121321	NA	VISTA enhancer hs1086	LOC110121321	Homo sapiens
110121322	NA	VISTA enhancer hs1114	LOC110121322	Homo sapiens
110121323	NA	VISTA enhancer hs1122	LOC110121323	Homo sapiens
110121324	NA	VISTA enhancer hs1150	LOC110121324	Homo sapiens
110121325	NA	VISTA enhancer hs1151	LOC110121325	Homo sapiens
110121326	NA	VISTA enhancer hs1166	LOC110121326	Homo sapiens
110121327	NA	VISTA enhancer hs1168	LOC110121327	Homo sapiens
110121328	NA	VISTA enhancer hs1169	LOC110121328	Homo sapiens
110121329	NA	VISTA enhancer hs1180	LOC110121329	Homo sapiens
110121330	NA	VISTA enhancer hs1186	LOC110121330	Homo sapiens
110121331	NA	VISTA enhancer hs1188	LOC110121331	Homo sapiens
110121332	NA	VISTA enhancer hs1205	LOC110121332	Homo sapiens
110121333	NA	VISTA enhancer hs1218	LOC110121333	Homo sapiens
110121334	NA	VISTA enhancer hs1236	LOC110121334	Homo sapiens
110121335	NA	VISTA enhancer hs1242	LOC110121335	Homo sapiens
110121336	NA	VISTA enhancer hs1246	LOC110121336	Homo sapiens
110121337	NA	VISTA enhancer hs1271	LOC110121337	Homo sapiens
110121338	NA	VISTA enhancer hs1278	LOC110121338	Homo sapiens
110121339	NA	VISTA enhancer hs1300	LOC110121339	Homo sapiens
110121340	NA	VISTA enhancer hs1301	LOC110121340	Homo sapiens
110121341	NA	VISTA enhancer hs1304	LOC110121341	Homo sapiens
110121342	NA	VISTA enhancer hs1311	LOC110121342	Homo sapiens
110121343	NA	VISTA enhancer hs1314	LOC110121343	Homo sapiens
110121344	NA	VISTA enhancer hs1319	LOC110121344	Homo sapiens
110121345	NA	VISTA enhancer hs1320	LOC110121345	Homo sapiens
110121346	NA	VISTA enhancer hs1330	LOC110121346	Homo sapiens
110121347	NA	VISTA enhancer hs1333	LOC110121347	Homo sapiens
110121348	NA	VISTA enhancer hs1334	LOC110121348	Homo sapiens
110121349	NA	VISTA enhancer hs1341	LOC110121349	Homo sapiens
110121350	NA	VISTA enhancer hs1346	LOC110121350	Homo sapiens
110121352	NA	VISTA enhancer hs1362	LOC110121352	Homo sapiens
110121353	NA	VISTA enhancer hs1363	LOC110121353	Homo sapiens
110121354	NA	VISTA enhancer hs1369	LOC110121354	Homo sapiens
110121355	NA	VISTA enhancer hs1382	LOC110121355	Homo sapiens
110121356	NA	VISTA enhancer hs1383	LOC110121356	Homo sapiens
110121357	NA	VISTA enhancer hs1384	LOC110121357	Homo sapiens
110121358	NA	VISTA enhancer hs1392	LOC110121358	Homo sapiens
110121359	NA	VISTA enhancer hs1393	LOC110121359	Homo sapiens
110121360	NA	VISTA enhancer hs1394	LOC110121360	Homo sapiens
110121361	NA	VISTA enhancer hs1397	LOC110121361	Homo sapiens
110121362	NA	VISTA enhancer hs1414	LOC110121362	Homo sapiens
110121363	NA	VISTA enhancer hs1427	LOC110121363	Homo sapiens
110121364	NA	VISTA enhancer hs1434	LOC110121364	Homo sapiens
110121365	NA	VISTA enhancer hs1435	LOC110121365	Homo sapiens
110121366	NA	VISTA enhancer hs1437	LOC110121366	Homo sapiens
110121367	NA	VISTA enhancer hs1440	LOC110121367	Homo sapiens
110121368	NA	VISTA enhancer hs1441	LOC110121368	Homo sapiens
110121369	NA	VISTA enhancer hs1445	LOC110121369	Homo sapiens
110121370	NA	VISTA enhancer hs1448	LOC110121370	Homo sapiens
110121371	NA	VISTA enhancer hs1464	LOC110121371	Homo sapiens
110121372	NA	VISTA enhancer hs1466	LOC110121372	Homo sapiens
110121373	NA	VISTA enhancer hs1467	LOC110121373	Homo sapiens
110121374	NA	VISTA enhancer hs1468	LOC110121374	Homo sapiens
110121375	NA	VISTA enhancer hs1471	LOC110121375	Homo sapiens
110121376	NA	VISTA enhancer hs1481	LOC110121376	Homo sapiens
110121377	NA	VISTA enhancer hs1486	LOC110121377	Homo sapiens
110121378	NA	VISTA enhancer hs1488	LOC110121378	Homo sapiens
110121379	NA	VISTA enhancer hs1491	LOC110121379	Homo sapiens
110121380	NA	VISTA enhancer hs1497	LOC110121380	Homo sapiens
110121381	NA	VISTA enhancer hs1498	LOC110121381	Homo sapiens
110121382	NA	VISTA enhancer hs1500	LOC110121382	Homo sapiens
110121383	NA	VISTA enhancer hs1510	LOC110121383	Homo sapiens
110121384	NA	VISTA enhancer hs1515	LOC110121384	Homo sapiens
110121385	NA	VISTA enhancer hs1516	LOC110121385	Homo sapiens
110121386	NA	VISTA enhancer hs1517	LOC110121386	Homo sapiens
110121388	NA	VISTA enhancer hs1531	LOC110121388	Homo sapiens
110121389	NA	VISTA enhancer hs1532	LOC110121389	Homo sapiens
110121390	NA	VISTA enhancer hs1537	LOC110121390	Homo sapiens
110121391	NA	VISTA enhancer hs1538	LOC110121391	Homo sapiens
110121392	NA	VISTA enhancer hs1539	LOC110121392	Homo sapiens
110121394	NA	VISTA enhancer hs1544	LOC110121394	Homo sapiens
110121395	NA	VISTA enhancer hs1548	LOC110121395	Homo sapiens
110121396	NA	VISTA enhancer hs1551	LOC110121396	Homo sapiens
110121397	NA	VISTA enhancer hs1559	LOC110121397	Homo sapiens
110121398	NA	VISTA enhancer hs1566	LOC110121398	Homo sapiens
110121399	NA	VISTA enhancer hs1567	LOC110121399	Homo sapiens
110121400	NA	VISTA enhancer hs1568	LOC110121400	Homo sapiens
110121401	NA	VISTA enhancer hs1571	LOC110121401	Homo sapiens
110121402	NA	VISTA enhancer hs1574	LOC110121402	Homo sapiens
110121403	NA	VISTA enhancer hs1575	LOC110121403	Homo sapiens
110121404	NA	VISTA enhancer hs1579	LOC110121404	Homo sapiens
110121405	NA	VISTA enhancer hs1588	LOC110121405	Homo sapiens
110121406	NA	VISTA enhancer hs1589	LOC110121406	Homo sapiens
110121407	NA	VISTA enhancer hs1602	LOC110121407	Homo sapiens
110121408	NA	VISTA enhancer hs1603	LOC110121408	Homo sapiens
110121409	NA	VISTA enhancer hs1611	LOC110121409	Homo sapiens
110121410	NA	VISTA enhancer hs1612	LOC110121410	Homo sapiens
110121411	NA	VISTA enhancer hs1613	LOC110121411	Homo sapiens
110121412	NA	VISTA enhancer hs1616	LOC110121412	Homo sapiens
110121413	NA	VISTA enhancer hs1620	LOC110121413	Homo sapiens
110121414	NA	VISTA enhancer hs1629	LOC110121414	Homo sapiens
110121415	NA	VISTA enhancer hs1632	LOC110121415	Homo sapiens
110121416	NA	VISTA enhancer hs1634	LOC110121416	Homo sapiens
110121417	NA	VISTA enhancer hs1636	LOC110121417	Homo sapiens
110121418	NA	VISTA enhancer hs1641	LOC110121418	Homo sapiens
110121419	NA	VISTA enhancer hs1645	LOC110121419	Homo sapiens
110121420	NA	VISTA enhancer hs1650	LOC110121420	Homo sapiens
110121421	NA	VISTA enhancer hs1653	LOC110121421	Homo sapiens
110121422	NA	VISTA enhancer hs1657	LOC110121422	Homo sapiens
110121423	NA	VISTA enhancer hs1667	LOC110121423	Homo sapiens
110121424	NA	VISTA enhancer hs1670	LOC110121424	Homo sapiens
110121425	NA	VISTA enhancer hs1673	LOC110121425	Homo sapiens
110121426	NA	VISTA enhancer hs1675	LOC110121426	Homo sapiens
110121427	NA	VISTA enhancer hs1679	LOC110121427	Homo sapiens
110121428	NA	VISTA enhancer hs1683	LOC110121428	Homo sapiens
110121429	NA	VISTA enhancer hs1684	LOC110121429	Homo sapiens
110121430	NA	VISTA enhancer hs1686	LOC110121430	Homo sapiens
110121431	NA	VISTA enhancer hs1688	LOC110121431	Homo sapiens
110121433	NA	VISTA enhancer hs1705	LOC110121433	Homo sapiens
110121434	NA	VISTA enhancer hs1720	LOC110121434	Homo sapiens
110121435	NA	VISTA enhancer hs1723	LOC110121435	Homo sapiens
110121436	NA	VISTA enhancer hs1724	LOC110121436	Homo sapiens
110121437	NA	VISTA enhancer hs1725	LOC110121437	Homo sapiens
110121438	NA	VISTA enhancer hs1726	LOC110121438	Homo sapiens
110121439	NA	VISTA enhancer hs1748	LOC110121439	Homo sapiens
110121440	NA	VISTA enhancer hs1751	LOC110121440	Homo sapiens
110121441	NA	VISTA enhancer hs1754	LOC110121441	Homo sapiens
110121442	NA	VISTA enhancer hs1759	LOC110121442	Homo sapiens
110121443	NA	VISTA enhancer hs1760	LOC110121443	Homo sapiens
110121444	NA	VISTA enhancer hs1763	LOC110121444	Homo sapiens
110121445	NA	VISTA enhancer hs1767	LOC110121445	Homo sapiens
110121446	NA	VISTA enhancer hs1769	LOC110121446	Homo sapiens
110121447	NA	VISTA enhancer hs1791	LOC110121447	Homo sapiens
110121448	NA	VISTA enhancer hs1811	LOC110121448	Homo sapiens
110121449	NA	VISTA enhancer hs1837	LOC110121449	Homo sapiens
110121450	NA	VISTA enhancer hs1854	LOC110121450	Homo sapiens
110121451	NA	VISTA enhancer hs1856	LOC110121451	Homo sapiens
110121452	NA	VISTA enhancer hs1858	LOC110121452	Homo sapiens
110121453	NA	VISTA enhancer hs1859	LOC110121453	Homo sapiens
110121454	NA	VISTA enhancer hs1860	LOC110121454	Homo sapiens
110121455	NA	VISTA enhancer hs1866	LOC110121455	Homo sapiens
110121456	NA	VISTA enhancer hs1875	LOC110121456	Homo sapiens
110121457	NA	VISTA enhancer hs1881	LOC110121457	Homo sapiens
110121458	NA	VISTA enhancer hs1900	LOC110121458	Homo sapiens
110121459	NA	VISTA enhancer hs1903	LOC110121459	Homo sapiens
110121460	NA	VISTA enhancer hs1915	LOC110121460	Homo sapiens
110121461	NA	VISTA enhancer hs1917	LOC110121461	Homo sapiens
110121462	NA	VISTA enhancer hs1920	LOC110121462	Homo sapiens
110121463	NA	VISTA enhancer hs1931	LOC110121463	Homo sapiens
110121464	NA	VISTA enhancer hs1932	LOC110121464	Homo sapiens
110121465	NA	VISTA enhancer hs1948	LOC110121465	Homo sapiens
110121466	NA	VISTA enhancer hs1950	LOC110121466	Homo sapiens
110121467	NA	VISTA enhancer hs1958	LOC110121467	Homo sapiens
110121468	NA	VISTA enhancer hs1959	LOC110121468	Homo sapiens
110121469	NA	VISTA enhancer hs1971	LOC110121469	Homo sapiens
110121470	NA	VISTA enhancer hs1974	LOC110121470	Homo sapiens
110121471	NA	VISTA enhancer hs1977	LOC110121471	Homo sapiens
110121472	NA	VISTA enhancer hs1980	LOC110121472	Homo sapiens
110121473	NA	VISTA enhancer hs1991	LOC110121473	Homo sapiens
110121474	NA	VISTA enhancer hs2026	LOC110121474	Homo sapiens
110121475	NA	VISTA enhancer hs2033	LOC110121475	Homo sapiens
110121476	NA	VISTA enhancer hs2048	LOC110121476	Homo sapiens
110121477	NA	VISTA enhancer hs2050	LOC110121477	Homo sapiens
110121478	NA	VISTA enhancer hs2065	LOC110121478	Homo sapiens
110121479	NA	VISTA enhancer hs2073	LOC110121479	Homo sapiens
110121480	NA	VISTA enhancer hs2078	LOC110121480	Homo sapiens
110121481	NA	VISTA enhancer hs2084	LOC110121481	Homo sapiens
110121482	NA	VISTA enhancer hs2090	LOC110121482	Homo sapiens
110121483	NA	VISTA enhancer hs2096	LOC110121483	Homo sapiens
110121484	NA	VISTA enhancer hs2101	LOC110121484	Homo sapiens
110121485	NA	VISTA enhancer hs2142	LOC110121485	Homo sapiens
110121486	NA	VISTA enhancer hs2143	LOC110121486	Homo sapiens
110121487	NA	VISTA enhancer hs2144	LOC110121487	Homo sapiens
110121488	NA	VISTA enhancer hs2145	LOC110121488	Homo sapiens
110121489	NA	VISTA enhancer hs2151	LOC110121489	Homo sapiens
110121490	NA	VISTA enhancer hs2157	LOC110121490	Homo sapiens
110121491	NA	VISTA enhancer hs2160	LOC110121491	Homo sapiens
110121492	NA	VISTA enhancer hs2161	LOC110121492	Homo sapiens
110121493	NA	VISTA enhancer hs2166	LOC110121493	Homo sapiens
110121494	NA	VISTA enhancer hs2173	LOC110121494	Homo sapiens
110121495	NA	VISTA enhancer hs2174	LOC110121495	Homo sapiens
110121496	NA	VISTA enhancer hs2223	LOC110121496	Homo sapiens
110121497	NA	VISTA enhancer hs2225	LOC110121497	Homo sapiens
110121498	NA	VISTA enhancer hs2231	LOC110121498	Homo sapiens
110121499	NA	VISTA enhancer hs2240	LOC110121499	Homo sapiens
110121500	NA	VISTA enhancer hs2248	LOC110121500	Homo sapiens
110121501	NA	VISTA enhancer hs2291	LOC110121501	Homo sapiens
110121502	NA	VISTA enhancer hs2326	LOC110121502	Homo sapiens
110121503	NA	VISTA enhancer hs2327	LOC110121503	Homo sapiens
110121504	NA	VISTA enhancer hs2330	LOC110121504	Homo sapiens
110121505	NA	VISTA enhancer hs2353	LOC110121505	Homo sapiens
110121506	NA	VISTA enhancer hs2497	LOC110121506	Homo sapiens
110121507	NA	VISTA enhancer hs2498	LOC110121507	Homo sapiens
110175910	ENSG00000267761	MIR4527 host gene	MIR4527HG	Homo sapiens
110231149	ENSG00000250103	PITX2 adjacent non-coding RNA	PANCR	Homo sapiens
110255163	NA	RNA, 45S pre-ribosomal 4	RNA45S4	Homo sapiens
110255164	NA	RNA, 28S ribosomal 4	RNA28S4	Homo sapiens
110255165	NA	RNA, 18S ribosomal 4	RNA18S4	Homo sapiens
110255166	NA	RNA, 5.8S ribosomal 4	RNA5-8S4	Homo sapiens
110255167	NA	RNA, 45S pre-ribosomal 5	RNA45S5	Homo sapiens
110255168	NA	RNA, 28S ribosomal 5	RNA28S5	Homo sapiens
110255169	NA	RNA, 18S ribosomal 5	RNA18S5	Homo sapiens
110255170	NA	RNA, 5.8S ribosomal 5	RNA5-8S5	Homo sapiens
110262331	NA	RNA, 18S ribosomal pseudogene	LOC110262331	Homo sapiens
110283621	NA	SPP1 5' regulatory region	LOC110283621	Homo sapiens
110351180	NA	IBSP 5' regulatory region	LOC110351180	Homo sapiens
110354863	ENSG00000186448	ZNF660-ZNF197 readthrough	ZNF660-ZNF197	Homo sapiens
110354863	ENSG00000281709	ZNF660-ZNF197 readthrough	ZNF660-ZNF197	Homo sapiens
110366354	NA	CYP3A4 5' regulatory region	LOC110366354	Homo sapiens
110366355	NA	enhancer in intron 10 of CYP3A4	LOC110366355	Homo sapiens
110366357	NA	Corneal dystrophy, posterior amorphous	PACD	Homo sapiens
110384692	ENSG00000244731	complement C4A (Rodgers blood group)-like	LOC110384692	Homo sapiens
110384692	ENSG00000227746	complement C4A (Rodgers blood group)-like	LOC110384692	Homo sapiens
110384692	ENSG00000244207	complement C4A (Rodgers blood group)-like	LOC110384692	Homo sapiens
110384692	ENSG00000206340	complement C4A (Rodgers blood group)-like	LOC110384692	Homo sapiens
110386947	NA	CYP19A1 promoter I.1	LOC110386947	Homo sapiens
110386948	NA	CYP19A1 promoter I.4	LOC110386948	Homo sapiens
110386949	NA	CYP19A1 promoter I.7	LOC110386949	Homo sapiens
110386951	NA	CYP19A1 promoter II/1.3	LOC110386951	Homo sapiens
110408762	NA	CYP17A1 promoter	LOC110408762	Homo sapiens
110437700	NA	FOXP3 regulating long intergenic non-coding RNA	FLICR	Homo sapiens
110440226	NA	CCZ1 homolog, vacuolar protein trafficking and biogenesis associated pseudogene	CCZ1P	Homo sapiens
110467515	NA	CYP1A1 5' regulatory region	LOC110467515	Homo sapiens
110467516	NA	CYP1A2 5' regulatory region	LOC110467516	Homo sapiens
110467517	NA	enhancer downstream of CYP1A2	LOC110467517	Homo sapiens
110467518	NA	RNA, 5.8S ribosomal pseudogene	RNA5-8SP	Homo sapiens
110467520	NA	RNA, 5.8S ribosomal pseudogene	LOC110467520	Homo sapiens
110467521	NA	RNA, 5.8S ribosomal pseudogene	LOC110467521	Homo sapiens
110467522	NA	RNA, 5.8S ribosomal pseudogene	LOC110467522	Homo sapiens
110467523	NA	RNA, 5.8S ribosomal pseudogene	LOC110467523	Homo sapiens
110467524	NA	RNA, 5.8S ribosomal pseudogene	LOC110467524	Homo sapiens
110467525	NA	RNA, 28S ribosomal pseudogene	RNA28SP	Homo sapiens
110467526	NA	RNA, 28S ribosomal pseudogene	LOC110467526	Homo sapiens
110467527	NA	RNA, 28S ribosomal pseudogene	LOC110467527	Homo sapiens
110467528	NA	RNA, 28S ribosomal pseudogene	LOC110467528	Homo sapiens
110467529	NA	RNA, 28S ribosomal pseudogene	LOC110467529	Homo sapiens
110467531	NA	RNA, 28S ribosomal pseudogene	LOC110467531	Homo sapiens
110467532	NA	RNA, 18S ribosomal pseudogene	RNA18SP	Homo sapiens
110467533	NA	RNA, 18S ribosomal pseudogene	LOC110467533	Homo sapiens
110467534	NA	RNA, 18S ribosomal pseudogene	LOC110467534	Homo sapiens
110467535	NA	RNA, 18S ribosomal pseudogene	LOC110467535	Homo sapiens
110467536	NA	RNA, 18S ribosomal pseudogene	LOC110467536	Homo sapiens
110467537	NA	RNA, 18S ribosomal pseudogene	LOC110467537	Homo sapiens
110467538	NA	RNA, 18S ribosomal pseudogene	LOC110467538	Homo sapiens
110485084	NA	BRCA1 intronic recombination region	LOC110485084	Homo sapiens
110485085	NA	BRCA1P1 intergenic recombination region	LOC110485085	Homo sapiens
110594336	NA	MS1 minisatellite repeat instability region	LOC110594336	Homo sapiens
110594337	NA	B6.7 minisatellite repeat instability region	LOC110594337	Homo sapiens
110596863	NA	MS205 minisatellite repeat instability region	LOC110596863	Homo sapiens
110596865	NA	16p subtelomeric meiotic recombination hotspot	LOC110596865	Homo sapiens
110596866	NA	CYP7A1 5' regulatory region	LOC110596866	Homo sapiens
110596867	NA	peptidylprolyl isomerase A pseudogene	LOC110596867	Homo sapiens
110599562	NA	meiotic recombination hotspot DPA1	LOC110599562	Homo sapiens
110599563	ENSG00000250641	LY6G6F-LY6G6D readthrough	LY6G6F-LY6G6D	Homo sapiens
110599563	ENSG00000236902	LY6G6F-LY6G6D readthrough	LY6G6F-LY6G6D	Homo sapiens
110599563	ENSG00000234443	LY6G6F-LY6G6D readthrough	LY6G6F-LY6G6D	Homo sapiens
110599563	ENSG00000259101	LY6G6F-LY6G6D readthrough	LY6G6F-LY6G6D	Homo sapiens
110599563	ENSG00000258635	LY6G6F-LY6G6D readthrough	LY6G6F-LY6G6D	Homo sapiens
110599563	ENSG00000225993	LY6G6F-LY6G6D readthrough	LY6G6F-LY6G6D	Homo sapiens
110599563	ENSG00000226603	LY6G6F-LY6G6D readthrough	LY6G6F-LY6G6D	Homo sapiens
110599563	ENSG00000206402	LY6G6F-LY6G6D readthrough	LY6G6F-LY6G6D	Homo sapiens
110599563	ENSG00000244355	LY6G6F-LY6G6D readthrough	LY6G6F-LY6G6D	Homo sapiens
110599563	ENSG00000235302	LY6G6F-LY6G6D readthrough	LY6G6F-LY6G6D	Homo sapiens
110599563	ENSG00000258880	LY6G6F-LY6G6D readthrough	LY6G6F-LY6G6D	Homo sapiens
110599564	ENSG00000284753	EEF1A lysine methyltransferase 4	EEF1AKMT4	Homo sapiens
110599565	NA	long non-coding RNA uc.134	UC.134	Homo sapiens
110599567	NA	D7S22 minisatellite repeat instability region	LOC110599567	Homo sapiens
110599568	NA	MS43a minisatellite repeat instability region	LOC110599568	Homo sapiens
110599569	NA	CYP2C9 promoter	LOC110599569	Homo sapiens
110599570	NA	CYP2C19 promoter	LOC110599570	Homo sapiens
110599571	NA	CYP2C8 promoter	LOC110599571	Homo sapiens
110599572	NA	-8 kb enhancer of CYP2C8	LOC110599572	Homo sapiens
110599575	NA	CYP2B6 promoter-proximal regulatory region	LOC110599575	Homo sapiens
110599576	NA	CEB15 minisatellite repeat instability region	LOC110599576	Homo sapiens
110599577	NA	XREM-like enhancer of CYP2B6	LOC110599577	Homo sapiens
110599578	NA	CEB42 minisatellite repeat instability region	LOC110599578	Homo sapiens
110599579	NA	CEB36 minisatellite repeat instability region	LOC110599579	Homo sapiens
110599580	NA	CYP1B1 promoter	LOC110599580	Homo sapiens
110599582	NA	CEB1 minisatellite repeat instability region	LOC110599582	Homo sapiens
110599583	ENSG00000284917	EEF1AKMT4-ECE2 readthrough	EEF1AKMT4-ECE2	Homo sapiens
110599585	NA	CYP2E1 5' regulatory region	LOC110599585	Homo sapiens
110599586	NA	CEB72 minisatellite repeat instability region	LOC110599586	Homo sapiens
110599588	ENSG00000286053	ASNSD1 upstream reading frame	ASDURF	Homo sapiens
110599590	NA	C5 3' UTR overlapping transcript 1	C5-OT1	Homo sapiens
110599591	NA	CYP3A7 5' regulatory region	LOC110599591	Homo sapiens
110599592	NA	CYP3A5 promoter	LOC110599592	Homo sapiens
110631417	NA	CYP21A2 5' regulatory region	LOC110631417	Homo sapiens
110673971	NA	CYP11B2 promoter	LOC110673971	Homo sapiens
110673972	NA	CYP11B1 promoter	LOC110673972	Homo sapiens
110673974	NA	CYP2A6 5' regulatory region	LOC110673974	Homo sapiens
110740339	NA	beta-globin hypersensitive site-embryonic 1	HS-E1	Homo sapiens
110740340	NA	CYP2D6 promoter	LOC110740340	Homo sapiens
110740341	NA	CYP2D6 downstream enhancer	LOC110740341	Homo sapiens
110740348	NA	beta-globin hypersensitive site -107	HBB-HS-107	Homo sapiens
110806262	NA	solute carrier family 6 member 4 gene promoter	LOC110806262	Homo sapiens
110806263	NA	TERT 5' regulatory region	LOC110806263	Homo sapiens
110806264	NA	TERT enhancer in intron 2	LOC110806264	Homo sapiens
110806265	NA	MNS16A minisatellite promoter	MNS16A	Homo sapiens
110806268	NA	defensin beta 109F (pseudogene)	DEFB109F	Homo sapiens
110806269	NA	defensin beta 131E (pseudogene)	DEFB131E	Homo sapiens
110806270	NA	defensin beta 130C (pseudogene)	DEFB130C	Homo sapiens
110806271	NA	DDIT4 antisense RNA 1	DDIT4-AS1	Homo sapiens
110806272	ENSG00000280594	BTG3 antisense RNA 1	BTG3-AS1	Homo sapiens
110806273	ENSG00000242082	SLC5A4 antisense RNA 1	SLC5A4-AS1	Homo sapiens
110806274	NA	TNFRSF10A antisense RNA 1	TNFRSF10A-AS1	Homo sapiens
110806276	NA	long intergenic non-protein coding RNA 2474	LINC02474	Homo sapiens
110806277	NA	PNMA family member 8C	PNMA8C	Homo sapiens
110806278	NA	small proline rich protein 5	SPRR5	Homo sapiens
110806279	ENSG00000262543	small integral membrane protein 28	SMIM28	Homo sapiens
110806280	ENSG00000269720	coiled-coil domain containing 194	CCDC194	Homo sapiens
110806281	NA	coiled-coil domain containing 195	CCDC195	Homo sapiens
110806283	ENSG00000232530	LIF antisense RNA 1	LIF-AS1	Homo sapiens
110806285	ENSG00000224034	long intergenic non-protein coding RNA 2561	LINC02561	Homo sapiens
110806286	ENSG00000237552	long intergenic non-protein coding RNA 2567	LINC02567	Homo sapiens
110806288	NA	BMF antisense RNA 1	BMF-AS1	Homo sapiens
110806289	NA	SKAP1 antisense RNA 1	SKAP1-AS1	Homo sapiens
110806290	NA	myocilin opposite strand	MYOCOS	Homo sapiens
110806291	NA	RNA, U1 small nuclear 151, pseudogene	RNU1-151P	Homo sapiens
110806292	NA	defensin beta 130D (pseudogene)	DEFB130D	Homo sapiens
110806294	NA	long intergenic non-protein coding RNA 2258	LINC02258	Homo sapiens
110806296	ENSG00000282872	chromosome 1 open reading frame 230	C1orf232	Homo sapiens
110806297	NA	family with sequence similarity 240 member B	FAM240B	Homo sapiens
110806298	ENSG00000267221	chromosome 17 open reading frame 113	C17orf113	Homo sapiens
110806299	ENSG00000283644	embryonic testis differentiation homolog C	ETDC	Homo sapiens
110806300	ENSG00000242902	FLNC antisense RNA 1	FLNC-AS1	Homo sapiens
110806301	ENSG00000268307	long intergenic non-protein coding RNA 2560	LINC02560	Homo sapiens
110806303	ENSG00000224459	SLC25A34 and TMEM82 antisense RNA 1	SLC25A34-AS1	Homo sapiens
110806306	NA	telomerase RNA component (TERC) promoter	LOC110806306	Homo sapiens
110806307	NA	serotonin transporter intronic VNTR enhancer	STIN2-VNTR	Homo sapiens
110806308	ENSG00000286096	GPC3 antisense RNA 1	GPC3-AS1	Homo sapiens
110841581	NA	CAMTA1 divergent transcript	CAMTA1-DT	Homo sapiens
110841583	ENSG00000224468	LAMC1 antisense RNA 1	LAMC1-AS1	Homo sapiens
110973015	NA	NOS3 5' regulatory region	LOC110973015	Homo sapiens
111064646	NA	TPM1 antisense RNA	TPM1-AS	Homo sapiens
111064647	NA	casein kinase 2 subunit alpha' interacting protein	CSNKA2IP	Homo sapiens
111064648	NA	small integral membrane protein 36	SMIM36	Homo sapiens
111064649	ENSG00000283288	small integral membrane protein 33	SMIM33	Homo sapiens
111064650	NA	chromosome 19 open reading frame 85	C19orf85	Homo sapiens
111082961	NA	peptidylprolyl isomerase A pseudogene 36	PPIAP36	Homo sapiens
111082962	NA	peptidylprolyl isomerase A pseudogene 38	PPIAP38	Homo sapiens
111082963	NA	peptidylprolyl isomerase A pseudogene 39	PPIAP39	Homo sapiens
111082964	NA	peptidylprolyl isomerase A pseudogene 44	PPIAP44	Homo sapiens
111082965	NA	peptidylprolyl isomerase A pseudogene 52	PPIAP52	Homo sapiens
111082966	NA	peptidylprolyl isomerase A pseudogene 63	PPIAP63	Homo sapiens
111082967	NA	peptidylprolyl isomerase A pseudogene 68	PPIAP68	Homo sapiens
111082968	NA	peptidylprolyl isomerase A pseudogene 75	PPIAP75	Homo sapiens
111082969	NA	peptidylprolyl isomerase A pseudogene 83	PPIAP83	Homo sapiens
111082970	NA	peptidylprolyl isomerase A pseudogene 86	PPIAP86	Homo sapiens
111082971	NA	peptidylprolyl isomerase A pseudogene 88	PPIAP88	Homo sapiens
111082972	NA	peptidylprolyl isomerase A pseudogene 91	PPIAP91	Homo sapiens
111082973	NA	peptidylprolyl isomerase A pseudogene 49	PPIAP49	Homo sapiens
111082974	NA	peptidylprolyl isomerase A pseudogene 50	PPIAP50	Homo sapiens
111082975	NA	peptidylprolyl isomerase A pseudogene 85	PPIAP85	Homo sapiens
111082976	NA	peptidylprolyl isomerase A pseudogene 37	PPIAP37	Homo sapiens
111082977	NA	peptidylprolyl isomerase A pseudogene 41	PPIAP41	Homo sapiens
111082978	NA	peptidylprolyl isomerase A pseudogene 48	PPIAP48	Homo sapiens
111082979	NA	peptidylprolyl isomerase A pseudogene 57	PPIAP57	Homo sapiens
111082980	NA	peptidylprolyl isomerase A pseudogene 65	PPIAP65	Homo sapiens
111082981	NA	peptidylprolyl isomerase A pseudogene 67	PPIAP67	Homo sapiens
111082982	NA	peptidylprolyl isomerase A pseudogene 69	PPIAP69	Homo sapiens
111082983	NA	peptidylprolyl isomerase A pseudogene 76	PPIAP76	Homo sapiens
111082984	NA	peptidylprolyl isomerase A pseudogene 84	PPIAP84	Homo sapiens
111082985	NA	peptidylprolyl isomerase A pseudogene 90	PPIAP90	Homo sapiens
111082987	ENSG00000232661	CFTR antisense RNA 1	CFTR-AS1	Homo sapiens
111082988	ENSG00000254120	long intergenic non-protein coding RNA 2155	LINC02155	Homo sapiens
111082989	ENSG00000250635	CXXC5 antisense RNA 1	CXXC5-AS1	Homo sapiens
111082990	NA	long intergenic non-protein coding RNA 2157	LINC02157	Homo sapiens
111082991	NA	NARF antisense RNA 1	NARF-AS1	Homo sapiens
111082992	NA	long intergenic non-protein coding RNA 2156	LINC02156	Homo sapiens
111082993	NA	long intergenic non-protein coding RNA 2569	LINC02569	Homo sapiens
111082994	NA	long intergenic non-protein coding RNA 2488	LINC02488	Homo sapiens
111089941	ENSG00000088298	MMP24-AS1-EDEM2 readthrough	MMP24-AS1-EDEM2	Homo sapiens
111089942	NA	pleiotrophin promoter	LOC111089942	Homo sapiens
111089943	NA	HERV.E-PTN promoter	HERV.E-PTN	Homo sapiens
111089944	NA	CA1 upstream erythroid promoter	LOC111089944	Homo sapiens
111089946	NA	NAIP promoter region	LOC111089946	Homo sapiens
111089947	NA	GSDMB 5' regulatory region	LOC111089947	Homo sapiens
111099027	NA	transmembrane protease serine 2 breakpoint cluster recombination region	LOC111099027	Homo sapiens
111099028	NA	ERG, ETS transcription factor breakpoint cluster recombination region	LOC111099028	Homo sapiens
111162620	NA	TAp63 promoter of tumor protein p63	LOC111162620	Homo sapiens
111162621	NA	DeltaNp63 promoter of tumor protein p63	LOC111162621	Homo sapiens
111188137	NA	endogenous retrovirus group K9, member 9	ERVK9-9	Homo sapiens
111188140	NA	MT-ND5 pseudogene 43	MTND5P43	Homo sapiens
111188141	NA	endogenous retrovirus group K9, member 11	ERVK9-11	Homo sapiens
111188142	NA	endogenous retrovirus group K9, member 7	ERVK9-7	Homo sapiens
111188143	NA	endogenous retrovirus group K9, member 4	ERVK9-4	Homo sapiens
111188144	NA	endogenous retrovirus group K9, member 10	ERVK9-10	Homo sapiens
111188145	NA	endogenous retrovirus group K9, member 8	ERVK9-8	Homo sapiens
111188146	NA	endogenous retrovirus group K9, member 6	ERVK9-6	Homo sapiens
111188147	NA	endogenous retrovirus group K9, member 5	ERVK9-5	Homo sapiens
111188148	NA	endogenous retrovirus group K9, member 3	ERVK9-3	Homo sapiens
111188149	NA	endogenous retrovirus group K9, member 2	ERVK9-2	Homo sapiens
111188150	NA	endogenous retrovirus group K9, member 1	ERVK9-1	Homo sapiens
111188152	NA	CSF1R promoter E1	LOC111188152	Homo sapiens
111188153	NA	LTR-CSF1R promoter	LOC111188153	Homo sapiens
111188154	NA	enhancer in exon 7 of CSF1R	LOC111188154	Homo sapiens
111188156	NA	CSF1R promoter/intronic regulatory region	LOC111188156	Homo sapiens
111188157	ENSG00000284505	LYNX1-SLURP2 readthrough	LYNX1-SLURP2	Homo sapiens
111188158	NA	IL2RB LTR promoter	LOC111188158	Homo sapiens
111188159	NA	IL2RB promoter	LOC111188159	Homo sapiens
111188160	NA	MT-ND4 pseudogene 41	MTND4P41	Homo sapiens
111188161	NA	B3GALT5 ERV-L LTR promoter	LOC111188161	Homo sapiens
111188162	NA	MT-ND5 pseudogene 45	MTND5P45	Homo sapiens
111188163	NA	MSLN promoter region	LOC111188163	Homo sapiens
111188164	NA	ADH1C promoter region	LOC111188164	Homo sapiens
111216272	NA	ADH1A promoter	LOC111216272	Homo sapiens
111216273	NA	ADH1B promoter	LOC111216273	Homo sapiens
111216274	NA	NMBR antisense RNA 1	NMBR-AS1	Homo sapiens
111216275	ENSG00000232192	KIF26B antisense RNA 1	KIF26B-AS1	Homo sapiens
111216276	NA	PMIS2 transmembrane protein	PMIS2	Homo sapiens
111216277	NA	testis expressed 54	TEX54	Homo sapiens
111216278	NA	2'-5' oligoadenylate synthetase like 2, pseudogene	OASL2P	Homo sapiens
111216279	NA	RPS6KB2 antisense RNA 1	RPS6KB2-AS1	Homo sapiens
111216280	NA	long intergenic non-protein coding RNA 2577	LINC02577	Homo sapiens
111216282	ENSG00000233975	long intergenic non-protein coding RNA 2574	LINC02574	Homo sapiens
111216283	NA	POLH antisense RNA 1	POLH-AS1	Homo sapiens
111216284	ENSG00000234779	BNC2 antisense RNA 1	BNC2-AS1	Homo sapiens
111216285	NA	long intergenic non-protein coding RNA 2573	LINC02573	Homo sapiens
111216286	NA	long intergenic non-protein coding RNA 2575	LINC02575	Homo sapiens
111216287	NA	long intergenic non-protein coding RNA 2578	LINC02578	Homo sapiens
111216288	NA	ADH4 promoter	LOC111216288	Homo sapiens
111216289	NA	4E3 enhancer upstream of ADH4	LOC111216289	Homo sapiens
111216290	NA	ADH5 promoter	LOC111216290	Homo sapiens
111216291	NA	ADH6 promoter	LOC111216291	Homo sapiens
111216292	NA	ADH7 promoter	LOC111216292	Homo sapiens
111240471	NA	D-E enhancer region downstream of ADH7	LOC111240471	Homo sapiens
111240474	ENSG00000120341	CRYZL2P-SEC16B readthrough	CRYZL2P-SEC16B	Homo sapiens
111240475	NA	HSD17B1 promoter	LOC111240475	Homo sapiens
111240478	NA	SLC23A2 promoter P1	LOC111240478	Homo sapiens
111240479	NA	SLC23A2 promoter P2	LOC111240479	Homo sapiens
111242783	NA	ST6GAL1 promoter P1	LOC111242783	Homo sapiens
111242785	NA	ST6GAL1 promoter P2	LOC111242785	Homo sapiens
111242786	NA	MID1 promoter D	LOC111242786	Homo sapiens
111255642	NA	TNFRSF10B 5' regulatory region	LOC111255642	Homo sapiens
111255645	NA	TNFRSF10A 5' regulatory region	LOC111255645	Homo sapiens
111255649	NA	ZNF80-LTR promoter	LOC111255649	Homo sapiens
111258501	NA	MEIS1 5' regulatory region	LOC111258501	Homo sapiens
111258503	NA	HHc2:065915 enhancer upstream of MEIS1	HHC2:065915	Homo sapiens
111258504	NA	HHc2:065944 enhancer upstream of MEIS1	HHC2:065944	Homo sapiens
111258505	NA	HHc2:066588 enhancer in MEIS1	HHC2:066588	Homo sapiens
111258506	NA	HHc2:066628 enhancer in MEIS1	HHC2:066628	Homo sapiens
111258507	NA	HHc2:066650 enhancer in MEIS1	HHC2:066650	Homo sapiens
111258508	NA	HHc2:066659 enhancer in MEIS1	HHC2:066659	Homo sapiens
111258509	NA	HHc2:067135 enhancer in MEIS1	LOC111258509	Homo sapiens
111258511	NA	HHc2:067347 enhancer downstream of MEIS1	HHC2:067347	Homo sapiens
111258513	NA	HHc2:066104 enhancer downstream of MEIS1	HHC2:066104	Homo sapiens
111258514	NA	HHc2:066644 enhancer downstream of MEIS1	HHC2:066644	Homo sapiens
111258515	NA	HHc2:066683 enhancer downstream of MEIS1	HHC2:066683	Homo sapiens
111258516	NA	E4 enhancer upstream of MEIS1	LOC111258516	Homo sapiens
111258517	NA	E5 enhancer in MEIS1	LOC111258517	Homo sapiens
111258518	NA	E7 enhancer in MEIS1	LOC111258518	Homo sapiens
111258520	NA	E2 enhancer in MEIS1	LOC111258520	Homo sapiens
111258521	NA	HCNR606 enhancer in MEIS1	HCNR606	Homo sapiens
111258525	NA	NOS1 1f and 1g alternate promoter region	LOC111258525	Homo sapiens
111258526	NA	NOS1 1c alternate promoter	LOC111258526	Homo sapiens
111365141	NA	NOS2 5' regulatory region	LOC111365141	Homo sapiens
111365143	NA	FOXA motif-containing MPRA enhancer 10/11	LOC111365143	Homo sapiens
111365145	NA	HNF1 motif-containing MPRA enhancer 15	LOC111365145	Homo sapiens
111365146	NA	HNF4 motif-containing MPRA enhancer 25	LOC111365146	Homo sapiens
111365148	NA	GATA motif-containing MPRA enhancer 40	LOC111365148	Homo sapiens
111365149	NA	NFE2L2 motif-containing MPRA enhancer 66	LOC111365149	Homo sapiens
111365150	NA	HNF1 motif-containing MPRA enhancer 129	LOC111365150	Homo sapiens
111365151	NA	HNF4 motif-containing MPRA enhancer 344	LOC111365151	Homo sapiens
111365152	NA	HNF4 motif-containing MPRA enhancer 5	LOC111365152	Homo sapiens
111365153	NA	HNF1 motif-containing MPRA enhancer 13	LOC111365153	Homo sapiens
111365154	NA	NFE2L2 motif-containing MPRA enhancer 20	LOC111365154	Homo sapiens
111365155	NA	ZFP161 motif-containing MPRA enhancer 21/22	LOC111365155	Homo sapiens
111365156	NA	NFE2L2 motif-containing MPRA enhancer 24	LOC111365156	Homo sapiens
111365157	NA	NFE2L2 motif-containing MPRA enhancer 33	LOC111365157	Homo sapiens
111365158	NA	NFE2L2 motif-containing MPRA enhancers 43 and 138	LOC111365158	Homo sapiens
111365159	NA	GATA motif-containing MPRA enhancer 47	LOC111365159	Homo sapiens
111365160	NA	NFE2L2 motif-containing MPRA enhancers 54 and 153	LOC111365160	Homo sapiens
111365161	NA	NFE2L2 motif-containing MPRA enhancer 59/60	LOC111365161	Homo sapiens
111365162	NA	NFE2L2 motif-containing MPRA enhancer 64	LOC111365162	Homo sapiens
111365163	NA	NFE2L2 motif-containing MPRA enhancer 68	LOC111365163	Homo sapiens
111365164	NA	NFE2L2 motif-containing MPRA enhancers 69 and 123	LOC111365164	Homo sapiens
111365165	NA	GATA motif-containing MPRA enhancer 79/80	LOC111365165	Homo sapiens
111365166	NA	GATA motif-containing MPRA enhancer 84	LOC111365166	Homo sapiens
111365167	NA	NFE2L2 motif-containing MPRA enhancer 96/97	LOC111365167	Homo sapiens
111365168	NA	NFE2L2 motif-containing MPRA enhancer 148	LOC111365168	Homo sapiens
111365169	NA	NFE2L2 motif-containing MPRA enhancer 155/156	LOC111365169	Homo sapiens
111365170	NA	NFE2L2 motif-containing MPRA enhancer 190/191	LOC111365170	Homo sapiens
111365171	NA	long non-coding RNA ENST00000547547	LOC111365171	Homo sapiens
111365172	NA	NFE2L2 motif-containing MPRA enhancer 222	LOC111365172	Homo sapiens
111365173	NA	HNF4 motif-containing MPRA enhancer 1/2	LOC111365173	Homo sapiens
111365174	NA	HNF1 motif-containing MPRA enhancer 3	LOC111365174	Homo sapiens
111365175	NA	HNF1 motif-containing MPRA enhancer 4	LOC111365175	Homo sapiens
111365176	NA	HNF1 and NFE2L2 motif-containing MPRA enhancers 6 and 8	LOC111365176	Homo sapiens
111365177	NA	HNF1 motif-containing MPRA enhancer 7	LOC111365177	Homo sapiens
111365178	NA	HNF4 and FOXA motif-containing MPRA enhancers 14 and 42	LOC111365178	Homo sapiens
111365179	NA	HNF4 motif-containing MPRA enhancer 23	LOC111365179	Homo sapiens
111365180	NA	HNF4 motif-containing MPRA enhancer 27	LOC111365180	Homo sapiens
111365181	NA	NFE2L2 motif-containing MPRA enhancer 28	LOC111365181	Homo sapiens
111365182	NA	HNF4 motif-containing MPRA enhancer 29	LOC111365182	Homo sapiens
111365183	NA	HNF1 motif-containing MPRA enhancer 31	LOC111365183	Homo sapiens
111365184	NA	NFE2L2 motif-containing MPRA enhancer 39	LOC111365184	Homo sapiens
111365185	NA	GATA motif-containing MPRA enhancer 41	LOC111365185	Homo sapiens
111365186	NA	HNF4 motif-containing MPRA enhancer 46	LOC111365186	Homo sapiens
111365187	NA	HNF1 motif-containing MPRA enhancer 48	LOC111365187	Homo sapiens
111365188	NA	GATA motif-containing MPRA enhancer 49	LOC111365188	Homo sapiens
111365189	NA	HNF1, HNF4 and FOXA motif-containing MPRA enhancers 45, 51 and 106/107	LOC111365189	Homo sapiens
111365190	NA	HNF1 motif-containing MPRA enhancer 52	LOC111365190	Homo sapiens
111365191	NA	HNF4 motif-containing MPRA enhancer 53	LOC111365191	Homo sapiens
111365192	NA	GATA motif-containing MPRA enhancer 55/56	LOC111365192	Homo sapiens
111365193	NA	NFE2L2 motif-containing MPRA enhancer 58	LOC111365193	Homo sapiens
111365194	NA	FOXA motif-containing MPRA enhancer 62	LOC111365194	Homo sapiens
111365195	NA	HNF1 motif-containing MPRA enhancer 67	LOC111365195	Homo sapiens
111365196	NA	HNF4 motif-containing MPRA enhancer 70	LOC111365196	Homo sapiens
111365197	NA	NFE2L2 motif-containing MPRA enhancer 72	LOC111365197	Homo sapiens
111365198	NA	GATA motif-containing MPRA enhancer 73	LOC111365198	Homo sapiens
111365199	NA	HNF4 motif-containing MPRA enhancer 74	LOC111365199	Homo sapiens
111365200	NA	ZFP161 motif-containing MPRA enhancer 76/77	LOC111365200	Homo sapiens
111365201	NA	FOXA motif-containing MPRA enhancer 78	LOC111365201	Homo sapiens
111365202	NA	HNF1 motif-containing MPRA enhancer 82	LOC111365202	Homo sapiens
111365204	NA	CCNC and PRDM13 intergenic region DNase I hypersensitve site DHS6S1	LOC111365204	Homo sapiens
111365205	NA	HNF1 motif-containing MPRA enhancer 87	LOC111365205	Homo sapiens
111365206	NA	GATA motif-containing MPRA enhancer 90	LOC111365206	Homo sapiens
111365207	NA	HNF1 motif-containing MPRA enhancer 91/92	LOC111365207	Homo sapiens
111365208	NA	GATA motif-containing MPRA enhancer 94/95	LOC111365208	Homo sapiens
111365210	NA	HNF1 motif-containing MPRA enhancer 98	LOC111365210	Homo sapiens
111365211	NA	HNF1 motif-containing MPRA enhancer 99	LOC111365211	Homo sapiens
111365212	NA	HNF1 motif-containing MPRA enhancer 100	LOC111365212	Homo sapiens
111365213	NA	HNF1 motif-containing MPRA enhancer 101	LOC111365213	Homo sapiens
111365214	NA	HNF4 motif-containing MPRA enhancer 102	LOC111365214	Homo sapiens
111365215	NA	HNF1 motif-containing MPRA enhancer 104	LOC111365215	Homo sapiens
111365216	NA	FOXA motif-containing MPRA enhancer 105	LOC111365216	Homo sapiens
111365217	NA	GATA motif-containing MPRA enhancer 110	LOC111365217	Homo sapiens
111365218	NA	GATA motif-containing MPRA enhancer 112/113	LOC111365218	Homo sapiens
111365219	NA	HNF4 motif-containing MPRA enhancer 115	LOC111365219	Homo sapiens
111365221	NA	HNF1 motif-containing MPRA enhancer 116	LOC111365221	Homo sapiens
111365223	NA	HNF4 motif-containing MPRA enhancer 120	LOC111365223	Homo sapiens
111365225	NA	HNF4 motif-containing MPRA enhancer 121	LOC111365225	Homo sapiens
111365226	NA	HNF4 motif-containing MPRA enhancer 122	LOC111365226	Homo sapiens
111413008	NA	FOXA motif-containing MPRA enhancer 130	LOC111413008	Homo sapiens
111413009	NA	HNF1 motif-containing MPRA enhancer 131/132	LOC111413009	Homo sapiens
111413010	NA	HNF4 motif-containing MPRA enhancer 135	LOC111413010	Homo sapiens
111413011	NA	GATA motif-containing MPRA enhancer 137	LOC111413011	Homo sapiens
111413012	NA	HNF4 motif-containing MPRA enhancer 139	LOC111413012	Homo sapiens
111413013	NA	HNF4 motif-containing MPRA enhancer 140	LOC111413013	Homo sapiens
111413014	NA	HNF4 motif-containing MPRA enhancer 142	LOC111413014	Homo sapiens
111413015	NA	HNF4 motif-containing MPRA enhancer 143	LOC111413015	Homo sapiens
111413016	NA	HNF4 motif-containing MPRA enhancer 145	LOC111413016	Homo sapiens
111413017	NA	NFE2L2 motif-containing MPRA enhancer 146/147	LOC111413017	Homo sapiens
111413018	NA	NFE2L2 motif-containing MPRA enhancer 149	LOC111413018	Homo sapiens
111413020	NA	HNF4 motif-containing MPRA enhancer 150	LOC111413020	Homo sapiens
111413021	NA	HNF1 motif-containing MPRA enhancer 152	LOC111413021	Homo sapiens
111413022	NA	GATA motif-containing MPRA enhancer 154	LOC111413022	Homo sapiens
111413023	NA	HNF1 motif-containing MPRA enhancer 157	LOC111413023	Homo sapiens
111413024	NA	NFE2L2 motif-containing MPRA enhancer 159	LOC111413024	Homo sapiens
111413025	NA	ZFP161 motif-containing MPRA enhancer 161/162	LOC111413025	Homo sapiens
111413027	NA	GATA motif-containing MPRA enhancer 163	LOC111413027	Homo sapiens
111413028	NA	HNF1 motif-containing MPRA enhancer 165	LOC111413028	Homo sapiens
111413029	NA	FOXA and HNF1 motif-containing MPRA enhancers 32 and 166	LOC111413029	Homo sapiens
111413030	NA	FOXA motif-containing MPRA enhancer 167	LOC111413030	Homo sapiens
111413032	NA	FOXA motif-containing MPRA enhancer 170	LOC111413032	Homo sapiens
111413033	NA	NFE2L2 motif-containing MPRA enhancer 171	LOC111413033	Homo sapiens
111413034	NA	HNF4 motif-containing MPRA enhancer 173	LOC111413034	Homo sapiens
111413035	NA	HNF4 motif-containing MPRA enhancer 174	LOC111413035	Homo sapiens
111413036	NA	GATA motif-containing MPRA enhancer 175	LOC111413036	Homo sapiens
111413037	NA	GATA motif-containing MPRA enhancer 176/177	LOC111413037	Homo sapiens
111413038	NA	GATA motif-containing MPRA enhancer 179	LOC111413038	Homo sapiens
111413039	NA	HNF1 motif-containing MPRA enhancer 181	LOC111413039	Homo sapiens
111413040	NA	FOXA motif-containing MPRA enhancer 183	LOC111413040	Homo sapiens
111413041	NA	HNF4 motif-containing MPRA enhancer 184	LOC111413041	Homo sapiens
111413042	NA	HNF4 motif-containing MPRA enhancer 186	LOC111413042	Homo sapiens
111413043	NA	HNF4 motif-containing MPRA enhancer 189	LOC111413043	Homo sapiens
111413044	NA	NFE2L2 motif-containing MPRA enhancer 193	LOC111413044	Homo sapiens
111413045	NA	NFE2L2 motif-containing MPRA enhancer 194	LOC111413045	Homo sapiens
111413046	NA	HNF1 motif-containing MPRA enhancer 195	LOC111413046	Homo sapiens
111413047	NA	GATA motif-containing MPRA enhancer 196	LOC111413047	Homo sapiens
111413048	NA	NFE2L2 motif-containing MPRA enhancer 199	LOC111413048	Homo sapiens
111429603	NA	FOXA motif-containing MPRA enhancer 200	LOC111429603	Homo sapiens
111429604	NA	FOXA motif-containing MPRA enhancer 201	LOC111429604	Homo sapiens
111429606	NA	NFE2L2 motif-containing MPRA enhancer 202	LOC111429606	Homo sapiens
111429607	NA	HNF4 motif-containing MPRA enhancer 204/205	LOC111429607	Homo sapiens
111429608	NA	HNF1 motif-containing MPRA enhancer 206	LOC111429608	Homo sapiens
111429610	NA	HNF1 motif-containing MPRA enhancer 207	LOC111429610	Homo sapiens
111429611	NA	GATA motif-containing MPRA enhancer 208	LOC111429611	Homo sapiens
111429612	NA	HNF4 motif-containing MPRA enhancer 209	LOC111429612	Homo sapiens
111429613	NA	FOXA motif-containing MPRA enhancer 210/211	LOC111429613	Homo sapiens
111429614	NA	HNF4 motif-containing MPRA enhancer 212	LOC111429614	Homo sapiens
111429615	NA	HNF4 motif-containing MPRA enhancer 213	LOC111429615	Homo sapiens
111429617	NA	NFE2L2 motif-containing MPRA enhancer 214	LOC111429617	Homo sapiens
111429618	NA	NFE2L2 motif-containing MPRA enhancer 215	LOC111429618	Homo sapiens
111429620	NA	GATA motif-containing MPRA enhancer 217	LOC111429620	Homo sapiens
111429622	NA	FOXA motif-containing MPRA enhancer 219	LOC111429622	Homo sapiens
111429623	NA	NFE2L2 motif-containing MPRA enhancer 220/221	LOC111429623	Homo sapiens
111429625	NA	HNF4 motif-containing MPRA enhancer 223	LOC111429625	Homo sapiens
111429626	NA	FOXA motif-containing MPRA enhancer 226	LOC111429626	Homo sapiens
111429628	NA	GATA motif-containing MPRA enhancer 228	LOC111429628	Homo sapiens
111429629	NA	GATA motif-containing MPRA enhancer 229	LOC111429629	Homo sapiens
111464985	NA	HNF4 motif-containing MPRA enhancer 230	LOC111464985	Homo sapiens
111464986	NA	NFE2L2 motif-containing MPRA enhancer 233	LOC111464986	Homo sapiens
111464987	NA	GATA motif-containing MPRA enhancer 234	LOC111464987	Homo sapiens
111464988	NA	GATA motif-containing MPRA enhancer 235	LOC111464988	Homo sapiens
111464990	NA	GATA motif-containing MPRA enhancer 240	LOC111464990	Homo sapiens
111464991	NA	GATA motif-containing MPRA enhancers 242 and 247	LOC111464991	Homo sapiens
111464992	NA	HNF4 motif-containing MPRA enhancer 243	LOC111464992	Homo sapiens
111464993	NA	HNF1 motif-containing MPRA enhancer 244	LOC111464993	Homo sapiens
111464994	NA	NFE2L2 motif-containing MPRA enhancer 245	LOC111464994	Homo sapiens
111465001	NA	FOXA motif-containing MPRA enhancer 246	LOC111465001	Homo sapiens
111465007	NA	HNF1 motif-containing MPRA enhancer 248	LOC111465007	Homo sapiens
111465008	NA	HNF4 motif-containing MPRA enhancer 250	LOC111465008	Homo sapiens
111465009	NA	GATA motif-containing MPRA enhancer 252	LOC111465009	Homo sapiens
111465010	NA	HNF1 motif-containing MPRA enhancer 253	LOC111465010	Homo sapiens
111465012	NA	GATA motif-containing MPRA enhancer 254	LOC111465012	Homo sapiens
111465013	NA	HNF4 motif-containing MPRA enhancer 255	LOC111465013	Homo sapiens
111465015	NA	HNF4 motif-containing MPRA enhancer 256	LOC111465015	Homo sapiens
111465016	NA	HNF1 motif-containing MPRA enhancer 258	LOC111465016	Homo sapiens
111465017	NA	HNF1 motif-containing MPRA enhancer 259	LOC111465017	Homo sapiens
111465018	NA	GATA motif-containing MPRA enhancer 260	LOC111465018	Homo sapiens
111465019	NA	Sharpr-MPRA regulatory region 2314	LOC111465019	Homo sapiens
111465020	NA	HNF1 motif-containing MPRA enhancer 263/264	LOC111465020	Homo sapiens
111500310	NA	HNF4 motif-containing MPRA enhancer 267	LOC111500310	Homo sapiens
111500312	NA	GATA motif-containing MPRA enhancer 268	LOC111500312	Homo sapiens
111500313	NA	HNF1 motif-containing MPRA enhancer 269	LOC111500313	Homo sapiens
111500315	NA	FOXA motif-containing MPRA enhancer 271	LOC111500315	Homo sapiens
111500319	NA	NFE2L2 motif-containing MPRA enhancer 276	LOC111500319	Homo sapiens
111501760	NA	GATA motif-containing MPRA enhancer 279/280	LOC111501760	Homo sapiens
111501763	NA	NFE2L2 motif-containing MPRA enhancer 281	LOC111501763	Homo sapiens
111501764	NA	peroxiredoxin 5 pseudogene	LOC111501764	Homo sapiens
111501765	NA	GATA motif-containing MPRA enhancer 282	LOC111501765	Homo sapiens
111501766	NA	GATA motif-containing MPRA enhancer 283	LOC111501766	Homo sapiens
111501767	NA	ZFP161 motif-containing MPRA enhancer 284/285	LOC111501767	Homo sapiens
111501769	NA	NFE2L2 motif-containing MPRA enhancer 286	LOC111501769	Homo sapiens
111501772	NA	GATA motif-containing MPRA enhancer 291	LOC111501772	Homo sapiens
111501773	NA	NFE2L2 motif-containing MPRA enhancer 292	LOC111501773	Homo sapiens
111501774	NA	GATA motif-containing MPRA enhancer 293	LOC111501774	Homo sapiens
111501775	NA	GATA motif-containing MPRA enhancer 294	LOC111501775	Homo sapiens
111501776	NA	NFE2L2 motif-containing MPRA enhancer 296	LOC111501776	Homo sapiens
111501777	NA	NFE2L2 motif-containing MPRA enhancer 298	LOC111501777	Homo sapiens
111501778	NA	GATA motif-containing MPRA enhancer 299	LOC111501778	Homo sapiens
111501779	NA	NFE2L2 motif-containing MPRA enhancer 301/302	LOC111501779	Homo sapiens
111501788	NA	NFE2L2 motif-containing MPRA enhancer 18	LOC111501788	Homo sapiens
111501790	NA	NFE2L2 motif-containing MPRA enhancer 30	LOC111501790	Homo sapiens
111501791	NA	NFE2L2 motif-containing MPRA enhancer 35	LOC111501791	Homo sapiens
111501793	NA	NFE2L2 motif-containing MPRA enhancer 38	LOC111501793	Homo sapiens
111519897	NA	NFE2L2 motif-containing MPRA enhancer 85	LOC111519897	Homo sapiens
