## Supplementary Data 1 for "BrainTACO: An Explorable Multi-Scale Multi-Modal Brain Transcriptomic And Connectivity Data Resource": genes.csv (part 17 of 23)

ENTREZID	ENSEMBL	GENENAME	SYMBOL	SPECIES
111519898	NA	HNF1 motif-containing MPRA enhancer 93	LOC111519898	Homo sapiens
111556106	NA	NFE2L2 motif-containing MPRA enhancer 182	LOC111556106	Homo sapiens
111556107	NA	NFE2L2 motif-containing MPRA enhancer 257	LOC111556107	Homo sapiens
111556113	NA	HNF4 motif-containing MPRA enhancer 9	LOC111556113	Homo sapiens
111556114	NA	HNF1 motif-containing MPRA enhancer 12	LOC111556114	Homo sapiens
111556115	NA	GATA motif-containing MPRA enhancer 19	LOC111556115	Homo sapiens
111556116	NA	HNF1 motif-containing MPRA enhancer 26	LOC111556116	Homo sapiens
111556120	NA	GATA motif-containing MPRA enhancer 34	LOC111556120	Homo sapiens
111556121	NA	GATA motif-containing MPRA enhancer 36	LOC111556121	Homo sapiens
111556122	NA	HNF1 motif-containing MPRA enhancer 37	LOC111556122	Homo sapiens
111556134	NA	HNF4 motif-containing MPRA enhancer 50	LOC111556134	Homo sapiens
111556135	NA	HNF1 motif-containing MPRA enhancer 57	LOC111556135	Homo sapiens
111556136	NA	NFE2L2 motif-containing MPRA enhancer 61	LOC111556136	Homo sapiens
111556137	NA	HNF1 motif-containing MPRA enhancer 63	LOC111556137	Homo sapiens
111556138	NA	GATA motif-containing MPRA enhancer 65	LOC111556138	Homo sapiens
111556139	NA	HNF1 motif-containing MPRA enhancer 71	LOC111556139	Homo sapiens
111556140	NA	GATA motif-containing MPRA enhancer 81	LOC111556140	Homo sapiens
111556141	NA	GATA motif-containing MPRA enhancer 83	LOC111556141	Homo sapiens
111556143	NA	GATA motif-containing MPRA enhancer 88	LOC111556143	Homo sapiens
111556144	NA	HNF1 motif-containing MPRA enhancer 89	LOC111556144	Homo sapiens
111556145	NA	GFI1 motif-containing MPRA enhancer 103	LOC111556145	Homo sapiens
111556148	NA	HNF4 motif-containing MPRA enhancer 108	LOC111556148	Homo sapiens
111556149	NA	NFE2L2 motif-containing MPRA enhancer 109	LOC111556149	Homo sapiens
111556151	NA	ZFP161 motif-containing MPRA enhancer 114	LOC111556151	Homo sapiens
111556152	NA	HNF4 motif-containing MPRA enhancer 117	LOC111556152	Homo sapiens
111556153	NA	GATA motif-containing MPRA enhancer 124	LOC111556153	Homo sapiens
111556155	NA	HNF4 motif-containing MPRA enhancer 125	LOC111556155	Homo sapiens
111556156	NA	NFE2L2 motif-containing MPRA enhancer 126	LOC111556156	Homo sapiens
111556158	NA	HNF4 motif-containing MPRA enhancer 127	LOC111556158	Homo sapiens
111556159	NA	GATA motif-containing MPRA enhancer 128	LOC111556159	Homo sapiens
111556160	NA	NFE2L2 motif-containing MPRA enhancer 136	LOC111556160	Homo sapiens
111556161	NA	NFE2L2 motif-containing MPRA enhancer 141	LOC111556161	Homo sapiens
111556162	NA	HNF1 motif-containing MPRA enhancer 151	LOC111556162	Homo sapiens
111556163	NA	NFE2L2 motif-containing MPRA enhancer 158	LOC111556163	Homo sapiens
111562369	NA	FOXA motif-containing MPRA enhancer 168	LOC111562369	Homo sapiens
111562370	NA	FOXA motif-containing MPRA enhancer 169	LOC111562370	Homo sapiens
111562371	NA	NFE2L2 motif-containing MPRA enhancer 172	LOC111562371	Homo sapiens
111562373	NA	HNF4 motif-containing MPRA enhancer 178	LOC111562373	Homo sapiens
111562374	NA	HNF1 motif-containing MPRA enhancer 180	LOC111562374	Homo sapiens
111562375	NA	NFE2L2 motif-containing MPRA enhancer 185	LOC111562375	Homo sapiens
111562376	NA	HNF4 motif-containing MPRA enhancer 188	LOC111562376	Homo sapiens
111562378	NA	GATA motif-containing MPRA enhancer 198	LOC111562378	Homo sapiens
111562379	NA	HNF4 motif-containing MPRA enhancer 203	LOC111562379	Homo sapiens
111562380	NA	NFE2L2 motif-containing MPRA enhancer 216	LOC111562380	Homo sapiens
111589205	NA	HNF1 motif-containing MPRA enhancer 224	LOC111589205	Homo sapiens
111589206	NA	HNF4 motif-containing MPRA enhancer 225	LOC111589206	Homo sapiens
111589207	NA	FOXA motif-containing MPRA enhancer 227	LOC111589207	Homo sapiens
111589208	NA	NFE2L2 motif-containing MPRA enhancer 231	LOC111589208	Homo sapiens
111589209	NA	HNF4 motif-containing MPRA enhancer 232	LOC111589209	Homo sapiens
111589210	NA	FOXA motif-containing MPRA enhancer 238	LOC111589210	Homo sapiens
111589211	NA	NFE2L2 motif-containing MPRA enhancer 239	LOC111589211	Homo sapiens
111589212	NA	FOXA motif-containing MPRA enhancer 241	LOC111589212	Homo sapiens
111589213	NA	ZFP161 motif-containing MPRA enhancer 249	LOC111589213	Homo sapiens
111589214	NA	FOXA motif-containing MPRA enhancer 251	LOC111589214	Homo sapiens
111589215	NA	BRCA1 promoter region	LOC111589215	Homo sapiens
111589216	NA	BRCA1 intron 2 regulatory region	LOC111589216	Homo sapiens
111591499	NA	NFE2L2 motif-containing MPRA enhancer 265	LOC111591499	Homo sapiens
111591500	NA	NFE2L2 motif-containing MPRA enhancer 266	LOC111591500	Homo sapiens
111591501	NA	NFE2L2 motif-containing MPRA enhancer 272	LOC111591501	Homo sapiens
111591502	NA	GATA motif-containing MPRA enhancer 275	LOC111591502	Homo sapiens
111591503	NA	HNF1 motif-containing MPRA enhancer 277	LOC111591503	Homo sapiens
111591504	NA	GFI1 motif-containing MPRA enhancer 278	LOC111591504	Homo sapiens
111591505	NA	NFE2L2 motif-containing MPRA enhancer 287	LOC111591505	Homo sapiens
111591506	NA	NFE2L2 motif-containing MPRA enhancer 290	LOC111591506	Homo sapiens
111591507	NA	GATA motif-containing MPRA enhancer 295	LOC111591507	Homo sapiens
111591508	NA	FOXA motif-containing MPRA enhancer 297	LOC111591508	Homo sapiens
111591509	NA	HNF4 motif-containing MPRA enhancer 300	LOC111591509	Homo sapiens
111644132	NA	signal recognition particle 14 pseudogene 2	SRP14P2	Homo sapiens
111644133	NA	thrombospondin type 1 domain containing 8	THSD8	Homo sapiens
111644134	NA	RNA, 5S ribosomal pseudogene 525	RNA5SP525	Homo sapiens
111644135	NA	RNA, 5S ribosomal pseudogene 526	RNA5SP526	Homo sapiens
111644136	NA	RNA, 5S ribosomal pseudogene 529	RNA5SP529	Homo sapiens
111644137	NA	RNA, 5S ribosomal pseudogene 531	RNA5SP531	Homo sapiens
111644138	NA	RNA, 5S ribosomal pseudogene 533	RNA5SP533	Homo sapiens
111644139	NA	RNA, 5S ribosomal pseudogene 535	RNA5SP535	Homo sapiens
111644140	NA	RNA, 5S ribosomal pseudogene 534	RNA5SP534	Homo sapiens
111644142	NA	signal recognition particle 14 pseudogene 3	SRP14P3	Homo sapiens
111644143	NA	RNA, 5S ribosomal pseudogene 524	RNA5SP524	Homo sapiens
111644144	NA	RNA, 5S ribosomal pseudogene 527	RNA5SP527	Homo sapiens
111644145	NA	RNA, 5S ribosomal pseudogene 528	RNA5SP528	Homo sapiens
111644146	NA	RNA, 5S ribosomal pseudogene 536	RNA5SP536	Homo sapiens
111644147	NA	signal recognition particle 14 pseudogene 4	SRP14P4	Homo sapiens
111674463	NA	CFTR promoter region	LOC111674463	Homo sapiens
111674464	NA	CFTR intron 1 enhancer	LOC111674464	Homo sapiens
111674465	NA	DNase I hypersensitive site -80 kb upstream of CFTR	LOC111674465	Homo sapiens
111674466	NA	DNase I hypersensitive site -20.9 kb upstream of CFTR	LOC111674466	Homo sapiens
111674467	NA	CFTR intron 20 enhancer	LOC111674467	Homo sapiens
111674468	NA	CFTR intron 21 enhancer	LOC111674468	Homo sapiens
111674470	NA	DNase I hypersensitive region 15.6 kb downstream of CFTR	LOC111674470	Homo sapiens
111674471	NA	DNase I hypersensitive region 5.4 to 7.4 kb downstream of CFTR	LOC111674471	Homo sapiens
111674472	NA	DNase I hypersensitive sites in introns 16 and 17a of CFTR	LOC111674472	Homo sapiens
111674473	NA	DNase I hypersensitive sites in intron 10ab of CFTR	LOC111674473	Homo sapiens
111674474	NA	DNase I hypersensitive site in intron 10c of CFTR	LOC111674474	Homo sapiens
111674475	NA	CFTR intron 11 enhancer	LOC111674475	Homo sapiens
111674476	NA	CFTR -35 kb upstream enhancer	LOC111674476	Homo sapiens
111674477	NA	CFTR intron 23 enhancer	LOC111674477	Homo sapiens
111674478	NA	CFTR -44 kb upstream enhancer	LOC111674478	Homo sapiens
111674479	NA	CFTR +36.6 kb downstream enhancer	LOC111674479	Homo sapiens
111674481	NA	somatomedin B domain containing 1, pseudogene	SMBD1P	Homo sapiens
111718489	NA	skeletal muscle cis-regulatory module in APOA4 and APOC3 intergenic region	LOC111718489	Homo sapiens
111718490	NA	skeletal muscle cis-regulatory module in IFITM10 intron	LOC111718490	Homo sapiens
111718491	NA	skeletal muscle cis-regulatory module in DPP3 intron	LOC111718491	Homo sapiens
111718492	NA	skeletal muscle cis-regulatory module in INPPL1 intron	LOC111718492	Homo sapiens
111718493	NA	skeletal muscle cis-regulatory module overlapping ALPK3	LOC111718493	Homo sapiens
111718495	NA	skeletal muscle cis-regulatory module in SETBP1 intron	LOC111718495	Homo sapiens
111721701	NA	skeletal muscle cis-regulatory module in DERL3 and SLC2A11 intergenic region	LOC111721701	Homo sapiens
111721702	NA	skeletal muscle cis-regulatory module in CABIN1 intron	LOC111721702	Homo sapiens
111721703	NA	skeletal muscle cis-regulatory module in TBX15 intron	LOC111721703	Homo sapiens
111721704	NA	skeletal muscle cis-regulatory module in TNNT2 intron	LOC111721704	Homo sapiens
111721705	NA	skeletal muscle cis-regulatory module overlapping ZEB2	LOC111721705	Homo sapiens
111721706	NA	skeletal muscle cis-regulatory module upstream of SMYD1	LOC111721706	Homo sapiens
111721707	NA	skeletal muscle cis-regulatory module in TBC1D1 intron	LOC111721707	Homo sapiens
111721708	NA	skeletal muscle cis-regulatory module in CCND3 intron	LOC111721708	Homo sapiens
111721709	NA	skeletal muscle cis-regulatory module in RREB1 intron	LOC111721709	Homo sapiens
111721710	NA	skeletal muscle cis-regulatory module in TPM2 intron	LOC111721710	Homo sapiens
111721711	NA	skeletal muscle cis-regulatory module in INF2 and ADSSL1 intergenic region	LOC111721711	Homo sapiens
111721712	NA	skeletal muscle cis-regulatory module in NFIC intron	LOC111721712	Homo sapiens
111721713	NA	skeletal muscle cis-regulatory module in GYS1 intron	LOC111721713	Homo sapiens
111721714	NA	MIR1 retrotransposon enhancer-blocking element	LOC111721714	Homo sapiens
111721715	NA	MIR2 retrotransposon enhancer-blocking element	LOC111721715	Homo sapiens
111721716	NA	MIR3 retrotransposon enhancer-blocking element	LOC111721716	Homo sapiens
111753249	NA	MUC20 overlapping transcript	MUC20-OT1	Homo sapiens
111776215	NA	Sharpr-MPRA regulatory region 3147/8872	LOC111776215	Homo sapiens
111776216	NA	Sharpr-MPRA regulatory region 2985/8376	LOC111776216	Homo sapiens
111776217	NA	Sharpr-MPRA regulatory region 4742/14408	LOC111776217	Homo sapiens
111776218	NA	Sharpr-MPRA regulatory region 11377/13297	LOC111776218	Homo sapiens
111776219	NA	Sharpr-MPRA regulatory region 1085/2665	LOC111776219	Homo sapiens
111776220	NA	Sharpr-MPRA regulatory region 1272/3994	LOC111776220	Homo sapiens
111776221	NA	Sharpr-MPRA regulatory region 6241/11625	LOC111776221	Homo sapiens
111811965	NA	NF1 (neurofibromin 1) promoter region	LOC111811965	Homo sapiens
111811966	NA	Sharpr-MPRA regulatory region 11364/13366	LOC111811966	Homo sapiens
111811967	NA	Sharpr-MPRA regulatory region 11330/13384	LOC111811967	Homo sapiens
111811968	NA	Sharpr-MPRA regulatory region 7427/13434	LOC111811968	Homo sapiens
111811969	NA	Sharpr-MPRA regulatory region 792/14152	LOC111811969	Homo sapiens
111811970	NA	Sharpr-MPRA regulatory regions 411/7488 and 4104	LOC111811970	Homo sapiens
111818956	NA	Sharpr-MPRA regulatory regions 5244/11724 and 13137	LOC111818956	Homo sapiens
111818958	NA	Sharpr-MPRA regulatory regions 8460 and 2354	LOC111818958	Homo sapiens
111818962	NA	Sharpr-MPRA regulatory regions 1076 and 11287	LOC111818962	Homo sapiens
111818963	NA	Sharpr-MPRA regulatory regions 4217 and 14470	LOC111818963	Homo sapiens
111818964	NA	Sharpr-MPRA regulatory regions 2209 and 5551	LOC111818964	Homo sapiens
111818965	NA	Sharpr-MPRA regulatory regions 4530 and 14147	LOC111818965	Homo sapiens
111818966	NA	Sharpr-MPRA regulatory regions 2784 and 8617 duplicate 1	LOC111818966	Homo sapiens
111818967	NA	Sharpr-MPRA regulatory regions 2784 and 8617 duplicate 2	LOC111818967	Homo sapiens
111818968	NA	Sharpr-MPRA regulatory region 11353	LOC111818968	Homo sapiens
111818969	NA	Sharpr-MPRA regulatory region 4003	LOC111818969	Homo sapiens
111822946	NA	Sharpr-MPRA regulatory regions 6111 and 12908	LOC111822946	Homo sapiens
111822947	NA	Sharpr-MPRA regulatory regions 4216 and 10298	LOC111822947	Homo sapiens
111822948	NA	Sharpr-MPRA regulatory regions 2939 and 12041	LOC111822948	Homo sapiens
111822949	NA	Sharpr-MPRA regulatory regions 3826 and 8172	LOC111822949	Homo sapiens
111822950	NA	Sharpr-MPRA regulatory region 8431	LOC111822950	Homo sapiens
111822951	NA	Sharpr-MPRA regulatory regions 10217 and 14533	LOC111822951	Homo sapiens
111822952	NA	Sharpr-MPRA regulatory regions 8228 and 8679	LOC111822952	Homo sapiens
111822955	ENSG00000164053	ATRIP-TREX1 readthrough	ATRIP-TREX1	Homo sapiens
111828490	NA	Sharpr-MPRA regulatory regions 4336 and 10869	LOC111828490	Homo sapiens
111828491	NA	Sharpr-MPRA regulatory regions 262 and 14493	LOC111828491	Homo sapiens
111828492	NA	Sharpr-MPRA regulatory regions 465 and 6457	LOC111828492	Homo sapiens
111828494	NA	Sharpr-MPRA regulatory regions 10218 and 12364	LOC111828494	Homo sapiens
111828495	NA	Sharpr-MPRA regulatory regions 733 and 12449	LOC111828495	Homo sapiens
111828496	NA	Sharpr-MPRA regulatory regions 9834 and 13552	LOC111828496	Homo sapiens
111828503	NA	Sharpr-MPRA regulatory regions 2400 and 6542	LOC111828503	Homo sapiens
111828504	NA	Sharpr-MPRA regulatory region 4511	LOC111828504	Homo sapiens
111828505	NA	Sharpr-MPRA regulatory regions 10257 and 14041	LOC111828505	Homo sapiens
111828506	NA	Sharpr-MPRA regulatory regions 962 and 2236	LOC111828506	Homo sapiens
111828507	NA	Sharpr-MPRA regulatory regions 2672 and 6919	LOC111828507	Homo sapiens
111828508	NA	Sharpr-MPRA regulatory region 1865	LOC111828508	Homo sapiens
111828509	NA	Sharpr-MPRA regulatory regions 3830 and 4902	LOC111828509	Homo sapiens
111828510	NA	Sharpr-MPRA regulatory regions 1871 and 11985	LOC111828510	Homo sapiens
111828511	NA	Sharpr-MPRA regulatory regions 7837 and 8351	LOC111828511	Homo sapiens
111828512	NA	Sharpr-MPRA regulatory region 6546	LOC111828512	Homo sapiens
111828513	NA	Sharpr-MPRA regulatory regions 9483 and 12628	LOC111828513	Homo sapiens
111828514	NA	Sharpr-MPRA regulatory regions 1012 and 11425	LOC111828514	Homo sapiens
111828515	NA	Sharpr-MPRA regulatory regions 4170 and 8020	LOC111828515	Homo sapiens
111828516	NA	Sharpr-MPRA regulatory regions 3209 and 6245	LOC111828516	Homo sapiens
111828517	NA	Sharpr-MPRA regulatory regions 1971 and 3941	LOC111828517	Homo sapiens
111828520	NA	Sharpr-MPRA regulatory regions 3589 and 13401	LOC111828520	Homo sapiens
111828522	NA	Sharpr-MPRA regulatory regions 9329 and 12995	LOC111828522	Homo sapiens
111828524	NA	Sharpr-MPRA regulatory region 5918	LOC111828524	Homo sapiens
111828525	NA	Sharpr-MPRA regulatory regions 3748 and 6738	LOC111828525	Homo sapiens
111828526	NA	Sharpr-MPRA regulatory regions 5277 and 6602	LOC111828526	Homo sapiens
111828527	NA	Sharpr-MPRA regulatory regions 13021 and 15353	LOC111828527	Homo sapiens
111828528	NA	Sharpr-MPRA regulatory regions 12575 and 14060	LOC111828528	Homo sapiens
111828529	NA	Sharpr-MPRA regulatory regions 1042 and 14104	LOC111828529	Homo sapiens
111828530	NA	Sharpr-MPRA regulatory regions 2033 and 13781	LOC111828530	Homo sapiens
111828531	NA	Sharpr-MPRA regulatory regions 2439 and 5762	LOC111828531	Homo sapiens
111832670	NA	alpha fetoprotein (AFP) 5' regulatory region	LOC111832670	Homo sapiens
111832671	NA	albumin (ALB) 5' regulatory region	LOC111832671	Homo sapiens
111832674	NA	Sharpr-MPRA regulatory region 2332	LOC111832674	Homo sapiens
111832675	NA	Sharpr-MPRA regulatory region 10329	LOC111832675	Homo sapiens
111875816	NA	Sharpr-MPRA regulatory region 13917	LOC111875816	Homo sapiens
111875817	NA	Sharpr-MPRA regulatory region 11881	LOC111875817	Homo sapiens
111875818	NA	Sharpr-MPRA regulatory region 5935	LOC111875818	Homo sapiens
111875819	NA	Sharpr-MPRA regulatory region 15000	LOC111875819	Homo sapiens
111875820	NA	Sharpr-MPRA regulatory region 2777	LOC111875820	Homo sapiens
111875821	NA	Sharpr-MPRA regulatory region 190	LOC111875821	Homo sapiens
111875822	NA	Sharpr-MPRA regulatory region 11867	LOC111875822	Homo sapiens
111875823	NA	Sharpr-MPRA regulatory region 1411	LOC111875823	Homo sapiens
111875824	NA	Sharpr-MPRA regulatory region 2531	LOC111875824	Homo sapiens
111875825	NA	Sharpr-MPRA regulatory region 13267	LOC111875825	Homo sapiens
111875826	NA	Sharpr-MPRA regulatory region 3306	LOC111875826	Homo sapiens
111875827	NA	Sharpr-MPRA regulatory region 690	LOC111875827	Homo sapiens
111875828	NA	Sharpr-MPRA regulatory region 11808	LOC111875828	Homo sapiens
111875829	NA	Sharpr-MPRA regulatory region 2008	LOC111875829	Homo sapiens
111875830	NA	Sharpr-MPRA regulatory region 9266	LOC111875830	Homo sapiens
111875831	NA	Sharpr-MPRA regulatory region 5528	LOC111875831	Homo sapiens
111875832	NA	Sharpr-MPRA regulatory region 11829	LOC111875832	Homo sapiens
111875833	NA	Sharpr-MPRA regulatory region 10105	LOC111875833	Homo sapiens
111875834	NA	Sharpr-MPRA regulatory region 1286	LOC111875834	Homo sapiens
111875835	NA	Sharpr-MPRA regulatory region 5064	LOC111875835	Homo sapiens
111946221	NA	Sharpr-MPRA regulatory region 2011	LOC111946221	Homo sapiens
111946222	NA	Sharpr-MPRA regulatory region 6046	LOC111946222	Homo sapiens
111946223	NA	Sharpr-MPRA regulatory region 12763	LOC111946223	Homo sapiens
111946224	NA	Sharpr-MPRA regulatory region 7083	LOC111946224	Homo sapiens
111946225	NA	Sharpr-MPRA regulatory region 4915	LOC111946225	Homo sapiens
111946226	NA	Sharpr-MPRA regulatory region 670	LOC111946226	Homo sapiens
111946227	NA	Sharpr-MPRA regulatory region 12489	LOC111946227	Homo sapiens
111946228	NA	Sharpr-MPRA regulatory region 12954	LOC111946228	Homo sapiens
111946229	NA	Sharpr-MPRA regulatory region 11860	LOC111946229	Homo sapiens
111946230	NA	Sharpr-MPRA regulatory region 4688	LOC111946230	Homo sapiens
111946231	NA	Sharpr-MPRA regulatory region 97	LOC111946231	Homo sapiens
111946232	NA	Sharpr-MPRA regulatory region 12265	LOC111946232	Homo sapiens
111946234	NA	Sharpr-MPRA regulatory region 12277	LOC111946234	Homo sapiens
111946236	NA	Sharpr-MPRA regulatory region 2775	LOC111946236	Homo sapiens
111946237	NA	Sharpr-MPRA regulatory region 9590	LOC111946237	Homo sapiens
111946238	NA	Sharpr-MPRA regulatory region 2327	LOC111946238	Homo sapiens
111946239	NA	Sharpr-MPRA regulatory region 8316	LOC111946239	Homo sapiens
111946240	NA	Sharpr-MPRA regulatory region 4601	LOC111946240	Homo sapiens
111946241	NA	Sharpr-MPRA regulatory region 4527	LOC111946241	Homo sapiens
111946242	NA	Sharpr-MPRA regulatory region 6566	LOC111946242	Homo sapiens
111946243	NA	Sharpr-MPRA regulatory region 10647	LOC111946243	Homo sapiens
111946244	NA	Sharpr-MPRA regulatory region 10440	LOC111946244	Homo sapiens
111946245	NA	Sharpr-MPRA regulatory region 6271	LOC111946245	Homo sapiens
111946246	NA	Sharpr-MPRA regulatory region 12587	LOC111946246	Homo sapiens
111946247	NA	Sharpr-MPRA regulatory region 7957	LOC111946247	Homo sapiens
111946248	NA	Sharpr-MPRA regulatory region 4517	LOC111946248	Homo sapiens
111946249	NA	Sharpr-MPRA regulatory region 6196	LOC111946249	Homo sapiens
111946250	NA	Sharpr-MPRA regulatory region 10071	LOC111946250	Homo sapiens
111946251	NA	Sharpr-MPRA regulatory region 5095	LOC111946251	Homo sapiens
111946252	NA	Sharpr-MPRA regulatory region 2566	LOC111946252	Homo sapiens
111949323	NA	Sharpr-MPRA regulatory region 82	LOC111949323	Homo sapiens
111982863	NA	Sharpr-MPRA regulatory region 5966	LOC111982863	Homo sapiens
111982864	NA	Sharpr-MPRA regulatory region 2430	LOC111982864	Homo sapiens
111982865	NA	Sharpr-MPRA regulatory region 14270	LOC111982865	Homo sapiens
111982866	NA	Sharpr-MPRA regulatory region 10859	LOC111982866	Homo sapiens
111982867	NA	Sharpr-MPRA regulatory region 11165	LOC111982867	Homo sapiens
111982868	NA	Sharpr-MPRA regulatory region 12298	LOC111982868	Homo sapiens
111982869	NA	Sharpr-MPRA regulatory region 2121	LOC111982869	Homo sapiens
111982870	NA	Sharpr-MPRA regulatory region 14427	LOC111982870	Homo sapiens
111982871	NA	Sharpr-MPRA regulatory region 7934	LOC111982871	Homo sapiens
111982872	NA	Sharpr-MPRA regulatory region 9595	LOC111982872	Homo sapiens
111982873	NA	Sharpr-MPRA regulatory region 6049	LOC111982873	Homo sapiens
111982875	NA	Sharpr-MPRA regulatory region 8427	LOC111982875	Homo sapiens
111982876	NA	Sharpr-MPRA regulatory region 13640	LOC111982876	Homo sapiens
111982877	NA	Sharpr-MPRA regulatory region 4131	LOC111982877	Homo sapiens
111982878	NA	Sharpr-MPRA regulatory region 4381	LOC111982878	Homo sapiens
111982879	NA	Sharpr-MPRA regulatory region 7939	LOC111982879	Homo sapiens
111982880	NA	Sharpr-MPRA regulatory region 9903	LOC111982880	Homo sapiens
111982881	NA	Sharpr-MPRA regulatory region 9306	LOC111982881	Homo sapiens
111982882	NA	Sharpr-MPRA regulatory region 2936	LOC111982882	Homo sapiens
111982883	NA	Sharpr-MPRA regulatory region 568	LOC111982883	Homo sapiens
111982884	NA	Sharpr-MPRA regulatory region 12220	LOC111982884	Homo sapiens
111982885	NA	Sharpr-MPRA regulatory region 4280	LOC111982885	Homo sapiens
111982886	NA	Sharpr-MPRA regulatory region 10521	LOC111982886	Homo sapiens
111982887	NA	Sharpr-MPRA regulatory region 10024	LOC111982887	Homo sapiens
111982888	NA	Sharpr-MPRA regulatory region 340	LOC111982888	Homo sapiens
111982889	NA	Sharpr-MPRA regulatory region 13184	LOC111982889	Homo sapiens
111982890	NA	Sharpr-MPRA regulatory region 8932	LOC111982890	Homo sapiens
111982891	NA	Sharpr-MPRA regulatory region 8432	LOC111982891	Homo sapiens
111982892	NA	Sharpr-MPRA regulatory region 4296	LOC111982892	Homo sapiens
111982893	NA	Sharpr-MPRA regulatory region 42	LOC111982893	Homo sapiens
111982894	NA	Sharpr-MPRA regulatory region 10278	LOC111982894	Homo sapiens
112042777	NA	Sharpr-MPRA regulatory region 14251	LOC112042777	Homo sapiens
112042778	NA	Sharpr-MPRA regulatory region 11464	LOC112042778	Homo sapiens
112042779	NA	Sharpr-MPRA regulatory region 11099	LOC112042779	Homo sapiens
112042780	NA	Sharpr-MPRA regulatory region 11711	LOC112042780	Homo sapiens
112042781	NA	Sharpr-MPRA regulatory region 12121	LOC112042781	Homo sapiens
112042782	NA	Sharpr-MPRA regulatory region 4146	LOC112042782	Homo sapiens
112042783	NA	Sharpr-MPRA regulatory region 564	LOC112042783	Homo sapiens
112042784	NA	Sharpr-MPRA regulatory region 11087	LOC112042784	Homo sapiens
112042785	NA	Sharpr-MPRA regulatory region 9139	LOC112042785	Homo sapiens
112042786	NA	Sharpr-MPRA regulatory region 13459	LOC112042786	Homo sapiens
112061819	NA	Sharpr-MPRA regulatory region 10895	LOC112061819	Homo sapiens
112061820	NA	Sharpr-MPRA regulatory region 5906	LOC112061820	Homo sapiens
112061821	NA	Sharpr-MPRA regulatory region 13423	LOC112061821	Homo sapiens
112061822	NA	Sharpr-MPRA regulatory region 14954	LOC112061822	Homo sapiens
112061823	NA	Sharpr-MPRA regulatory region 13105	LOC112061823	Homo sapiens
112067710	NA	Sharpr-MPRA regulatory region 13397	LOC112067710	Homo sapiens
112067711	NA	Sharpr-MPRA regulatory region 715	LOC112067711	Homo sapiens
112067712	NA	Sharpr-MPRA regulatory region 800	LOC112067712	Homo sapiens
112067713	NA	Sharpr-MPRA regulatory region 4357	LOC112067713	Homo sapiens
112067714	NA	Sharpr-MPRA regulatory region 13094	LOC112067714	Homo sapiens
112067715	NA	Sharpr-MPRA regulatory region 13786	LOC112067715	Homo sapiens
112067716	NA	Sharpr-MPRA regulatory region 5421	LOC112067716	Homo sapiens
112067717	NA	Sharpr-MPRA regulatory region 4633	LOC112067717	Homo sapiens
112067718	NA	Sharpr-MPRA regulatory region 8127	LOC112067718	Homo sapiens
112067719	NA	Sharpr-MPRA regulatory region 13774	LOC112067719	Homo sapiens
112067720	NA	Sharpr-MPRA regulatory region 5988	LOC112067720	Homo sapiens
112081391	NA	Sharpr-MPRA regulatory region 4669	LOC112081391	Homo sapiens
112081392	NA	Sharpr-MPRA regulatory region 12213	LOC112081392	Homo sapiens
112081393	NA	Sharpr-MPRA regulatory region 2558	LOC112081393	Homo sapiens
112081394	NA	Sharpr-MPRA regulatory region 3015	LOC112081394	Homo sapiens
112081395	NA	Sharpr-MPRA regulatory region 11350	LOC112081395	Homo sapiens
112081396	NA	Sharpr-MPRA regulatory region 10000	LOC112081396	Homo sapiens
112081397	NA	Sharpr-MPRA regulatory region 8215	LOC112081397	Homo sapiens
112081398	NA	Sharpr-MPRA regulatory region 4641	LOC112081398	Homo sapiens
112081399	NA	Sharpr-MPRA regulatory region 12058	LOC112081399	Homo sapiens
112081400	NA	Sharpr-MPRA regulatory region 4920	LOC112081400	Homo sapiens
112081401	NA	Sharpr-MPRA regulatory region 12556	LOC112081401	Homo sapiens
112081402	NA	Sharpr-MPRA regulatory region 11887	LOC112081402	Homo sapiens
112081403	NA	Sharpr-MPRA regulatory region 15631	LOC112081403	Homo sapiens
112081404	NA	Sharpr-MPRA regulatory region 6512	LOC112081404	Homo sapiens
112081405	NA	Sharpr-MPRA regulatory region 730	LOC112081405	Homo sapiens
112081406	NA	Sharpr-MPRA regulatory region 6587	LOC112081406	Homo sapiens
112081407	NA	Sharpr-MPRA regulatory region 8142	LOC112081407	Homo sapiens
112081408	NA	Sharpr-MPRA regulatory region 8286	LOC112081408	Homo sapiens
112081409	NA	Sharpr-MPRA regulatory region 3974	LOC112081409	Homo sapiens
112081410	NA	Sharpr-MPRA regulatory region 983	LOC112081410	Homo sapiens
112081411	NA	Sharpr-MPRA regulatory region 5915	LOC112081411	Homo sapiens
112081412	NA	Sharpr-MPRA regulatory region 15247	LOC112081412	Homo sapiens
112081413	NA	Sharpr-MPRA regulatory region 5992	LOC112081413	Homo sapiens
112081415	NA	Sharpr-MPRA regulatory region 1260	LOC112081415	Homo sapiens
112081416	NA	Sharpr-MPRA regulatory region 9006	LOC112081416	Homo sapiens
112136078	NA	Sharpr-MPRA regulatory region 1080	LOC112136078	Homo sapiens
112136080	NA	Sharpr-MPRA regulatory region 5166	LOC112136080	Homo sapiens
112136081	NA	Sharpr-MPRA regulatory region 4980	LOC112136081	Homo sapiens
112136082	NA	Sharpr-MPRA regulatory region 3523	LOC112136082	Homo sapiens
112136083	NA	Sharpr-MPRA regulatory region 14106	LOC112136083	Homo sapiens
112136088	NA	Sharpr-MPRA regulatory region 10154	LOC112136088	Homo sapiens
112136089	NA	Sharpr-MPRA regulatory region 9860	LOC112136089	Homo sapiens
112136090	NA	Sharpr-MPRA regulatory region 1403	LOC112136090	Homo sapiens
112136091	NA	Sharpr-MPRA regulatory region 2371	LOC112136091	Homo sapiens
112136092	NA	Sharpr-MPRA regulatory region 3983	LOC112136092	Homo sapiens
112136093	NA	Sharpr-MPRA regulatory region 8285	LOC112136093	Homo sapiens
112136094	NA	Sharpr-MPRA regulatory region 9656	LOC112136094	Homo sapiens
112136095	NA	Sharpr-MPRA regulatory region 5970	LOC112136095	Homo sapiens
112136096	NA	Sharpr-MPRA regulatory region 4215	LOC112136096	Homo sapiens
112136097	NA	Sharpr-MPRA regulatory region 12150	LOC112136097	Homo sapiens
112136100	NA	Sharpr-MPRA regulatory region 5038	LOC112136100	Homo sapiens
112136101	NA	Sharpr-MPRA regulatory region 7946	LOC112136101	Homo sapiens
112136102	NA	Sharpr-MPRA regulatory region 12855	LOC112136102	Homo sapiens
112136103	NA	Sharpr-MPRA regulatory region 9924	LOC112136103	Homo sapiens
112136104	NA	Sharpr-MPRA regulatory region 11431	LOC112136104	Homo sapiens
112136105	NA	Sharpr-MPRA regulatory region 839	LOC112136105	Homo sapiens
112136106	NA	Sharpr-MPRA regulatory region 13514	LOC112136106	Homo sapiens
112136107	NA	Sharpr-MPRA regulatory region 2512	LOC112136107	Homo sapiens
112136108	NA	Sharpr-MPRA regulatory region 13461	LOC112136108	Homo sapiens
112136111	NA	Sharpr-MPRA regulatory region 5940	LOC112136111	Homo sapiens
112136112	NA	Sharpr-MPRA regulatory region 11920	LOC112136112	Homo sapiens
112163524	NA	MT-ND4 pseudogene 39	MTND4P39	Homo sapiens
112163525	NA	Sharpr-MPRA regulatory region 2968	LOC112163525	Homo sapiens
112163526	NA	Sharpr-MPRA regulatory region 11046	LOC112163526	Homo sapiens
112163527	NA	Sharpr-MPRA regulatory region 576	LOC112163527	Homo sapiens
112163528	NA	Sharpr-MPRA regulatory region 763	LOC112163528	Homo sapiens
112163529	NA	Sharpr-MPRA regulatory region 3971	LOC112163529	Homo sapiens
112163530	NA	Sharpr-MPRA regulatory region 4268	LOC112163530	Homo sapiens
112163531	NA	Sharpr-MPRA regulatory region 8907	LOC112163531	Homo sapiens
112163532	NA	Sharpr-MPRA regulatory region 2179	LOC112163532	Homo sapiens
112163533	NA	Sharpr-MPRA regulatory region 1215	LOC112163533	Homo sapiens
112163534	NA	Sharpr-MPRA regulatory region 11641	LOC112163534	Homo sapiens
112163535	NA	Sharpr-MPRA regulatory region 5794	LOC112163535	Homo sapiens
112163537	NA	Sharpr-MPRA regulatory region 11802	LOC112163537	Homo sapiens
112163538	NA	Sharpr-MPRA regulatory region 12812	LOC112163538	Homo sapiens
112163539	NA	Sharpr-MPRA regulatory region 4504	LOC112163539	Homo sapiens
112163540	NA	Sharpr-MPRA regulatory region 517	LOC112163540	Homo sapiens
112163541	NA	Sharpr-MPRA regulatory region 13079	LOC112163541	Homo sapiens
112163542	NA	Sharpr-MPRA regulatory region 7648	LOC112163542	Homo sapiens
112163543	NA	Sharpr-MPRA regulatory region 6201	LOC112163543	Homo sapiens
112163544	NA	Sharpr-MPRA regulatory region 3500	LOC112163544	Homo sapiens
112163545	NA	Sharpr-MPRA regulatory region 1480	LOC112163545	Homo sapiens
112163546	NA	Sharpr-MPRA regulatory region 4789	LOC112163546	Homo sapiens
112163547	NA	Sharpr-MPRA regulatory region 713	LOC112163547	Homo sapiens
112163548	NA	Sharpr-MPRA regulatory region 13841	LOC112163548	Homo sapiens
112163549	NA	Sharpr-MPRA regulatory region 6359	LOC112163549	Homo sapiens
112163550	NA	Sharpr-MPRA regulatory region 4305	LOC112163550	Homo sapiens
112163551	NA	Sharpr-MPRA regulatory region 3097	LOC112163551	Homo sapiens
112163552	NA	Sharpr-MPRA regulatory region 2870	LOC112163552	Homo sapiens
112163594	NA	Sharpr-MPRA regulatory region 10514	LOC112163594	Homo sapiens
112163595	NA	Sharpr-MPRA regulatory region 11797	LOC112163595	Homo sapiens
112163596	NA	Sharpr-MPRA regulatory region 3992	LOC112163596	Homo sapiens
112163597	NA	Sharpr-MPRA regulatory region 4015	LOC112163597	Homo sapiens
112163598	NA	Sharpr-MPRA regulatory region 13914	LOC112163598	Homo sapiens
112163599	NA	MT-ND4 pseudogene 37	MTND4P37	Homo sapiens
112163600	NA	Sharpr-MPRA regulatory region 11175	LOC112163600	Homo sapiens
112163601	NA	Sharpr-MPRA regulatory region 4642	LOC112163601	Homo sapiens
112163602	NA	Sharpr-MPRA regulatory region 9853	LOC112163602	Homo sapiens
112163604	NA	Sharpr-MPRA regulatory region 4380	LOC112163604	Homo sapiens
112163605	NA	Sharpr-MPRA regulatory region 2055	LOC112163605	Homo sapiens
112163606	NA	Sharpr-MPRA regulatory region 3292	LOC112163606	Homo sapiens
112163607	NA	Sharpr-MPRA regulatory region 12	LOC112163607	Homo sapiens
112163608	NA	Sharpr-MPRA regulatory region 10893	LOC112163608	Homo sapiens
112163609	NA	Sharpr-MPRA regulatory region 3466	LOC112163609	Homo sapiens
112163612	NA	Sharpr-MPRA regulatory region 1237	LOC112163612	Homo sapiens
112163613	NA	Sharpr-MPRA regulatory region 9353	LOC112163613	Homo sapiens
112163614	NA	MT-ND5 pseudogene 44	MTND5P44	Homo sapiens
112163615	NA	Sharpr-MPRA regulatory region 4597	LOC112163615	Homo sapiens
112163617	NA	Sharpr-MPRA regulatory region 225	LOC112163617	Homo sapiens
112163618	NA	Sharpr-MPRA regulatory region 358	LOC112163618	Homo sapiens
112163619	NA	Sharpr-MPRA regulatory region 15392	LOC112163619	Homo sapiens
112163620	NA	Sharpr-MPRA regulatory region 3083	LOC112163620	Homo sapiens
112163621	NA	Sharpr-MPRA regulatory region 14257	LOC112163621	Homo sapiens
112163622	NA	Sharpr-MPRA regulatory region 10655	LOC112163622	Homo sapiens
112163623	NA	Sharpr-MPRA regulatory region 10601	LOC112163623	Homo sapiens
112163625	NA	Sharpr-MPRA regulatory region 11848	LOC112163625	Homo sapiens
112163626	NA	Sharpr-MPRA regulatory region 3501	LOC112163626	Homo sapiens
112163628	NA	Sharpr-MPRA regulatory region 3321	LOC112163628	Homo sapiens
112163629	NA	Sharpr-MPRA regulatory region 14116	LOC112163629	Homo sapiens
112163630	NA	Sharpr-MPRA regulatory region 10898	LOC112163630	Homo sapiens
112163631	NA	Sharpr-MPRA regulatory region 15256	LOC112163631	Homo sapiens
112163632	NA	Sharpr-MPRA regulatory region 20	LOC112163632	Homo sapiens
112163633	NA	Sharpr-MPRA regulatory region 5962	LOC112163633	Homo sapiens
112163634	NA	Sharpr-MPRA regulatory region 14945	LOC112163634	Homo sapiens
112163635	NA	Sharpr-MPRA regulatory region 9199	LOC112163635	Homo sapiens
112163636	NA	Sharpr-MPRA regulatory region 2068	LOC112163636	Homo sapiens
112163637	NA	Sharpr-MPRA regulatory region 5963	LOC112163637	Homo sapiens
112163638	NA	Sharpr-MPRA regulatory region 12105	LOC112163638	Homo sapiens
112163639	NA	Sharpr-MPRA regulatory region 9290	LOC112163639	Homo sapiens
112163640	NA	Sharpr-MPRA regulatory region 13792	LOC112163640	Homo sapiens
112163642	NA	long intergenic non-protein coding RNA 1513	LINC01513	Homo sapiens
112163643	NA	Sharpr-MPRA regulatory region 11013	LOC112163643	Homo sapiens
112163644	NA	Sharpr-MPRA regulatory region 12287	LOC112163644	Homo sapiens
112163645	NA	Sharpr-MPRA regulatory region 8271	LOC112163645	Homo sapiens
112163646	NA	Sharpr-MPRA regulatory region 3704	LOC112163646	Homo sapiens
112163647	NA	Sharpr-MPRA regulatory region 6807	LOC112163647	Homo sapiens
112163648	NA	Sharpr-MPRA regulatory region 8838	LOC112163648	Homo sapiens
112163649	NA	Sharpr-MPRA regulatory region 10151	LOC112163649	Homo sapiens
112163650	NA	Sharpr-MPRA regulatory region 11800	LOC112163650	Homo sapiens
112163651	NA	Sharpr-MPRA regulatory region 9463	LOC112163651	Homo sapiens
112163652	NA	Sharpr-MPRA regulatory region 10155	LOC112163652	Homo sapiens
112163653	NA	Sharpr-MPRA regulatory region 1962	LOC112163653	Homo sapiens
112163654	NA	Sharpr-MPRA regulatory region 3304	LOC112163654	Homo sapiens
112163655	NA	Sharpr-MPRA regulatory region 5265	LOC112163655	Homo sapiens
112163656	NA	Sharpr-MPRA regulatory region 5068	LOC112163656	Homo sapiens
112163657	NA	Sharpr-MPRA regulatory region 4080	LOC112163657	Homo sapiens
112163658	NA	Sharpr-MPRA regulatory region 12652	LOC112163658	Homo sapiens
112163659	NA	chromosome 12 open reading frame 81	C12orf81	Homo sapiens
112163662	NA	Sharpr-MPRA regulatory region 3717	LOC112163662	Homo sapiens
112163663	NA	Sharpr-MPRA regulatory region 2352	LOC112163663	Homo sapiens
112163664	NA	Sharpr-MPRA regulatory region 8029	LOC112163664	Homo sapiens
112163665	NA	Sharpr-MPRA regulatory region 4317	LOC112163665	Homo sapiens
112163666	NA	Sharpr-MPRA regulatory region 1301	LOC112163666	Homo sapiens
112163667	NA	Sharpr-MPRA regulatory region 14942	LOC112163667	Homo sapiens
112163668	NA	Sharpr-MPRA regulatory region 2769	LOC112163668	Homo sapiens
112163669	NA	Sharpr-MPRA regulatory region 11269	LOC112163669	Homo sapiens
112163670	NA	Sharpr-MPRA regulatory region 2285	LOC112163670	Homo sapiens
112163671	NA	Sharpr-MPRA regulatory region 1150	LOC112163671	Homo sapiens
112163672	NA	Sharpr-MPRA regulatory region 2923	LOC112163672	Homo sapiens
112163673	NA	secretoglobin family 1B member 3, pseudogene	SCGB1B3P	Homo sapiens
112163674	NA	Sharpr-MPRA regulatory region 14763	LOC112163674	Homo sapiens
112163675	NA	Sharpr-MPRA regulatory region 5370	LOC112163675	Homo sapiens
112163676	NA	Sharpr-MPRA regulatory region 2339	LOC112163676	Homo sapiens
112163679	NA	Sharpr-MPRA regulatory region 4550	LOC112163679	Homo sapiens
112163680	NA	Sharpr-MPRA regulatory region 4628	LOC112163680	Homo sapiens
112163681	NA	Sharpr-MPRA regulatory region 10653	LOC112163681	Homo sapiens
112163682	NA	Sharpr-MPRA regulatory region 10698	LOC112163682	Homo sapiens
112163683	NA	Sharpr-MPRA regulatory region 3007	LOC112163683	Homo sapiens
112163684	NA	Sharpr-MPRA regulatory region 9453	LOC112163684	Homo sapiens
112163685	NA	Sharpr-MPRA regulatory region 5751	LOC112163685	Homo sapiens
112163686	NA	MT-ND6 pseudogene 35	MTND6P35	Homo sapiens
112214169	NA	phosphatidylinositol glycan anchor biosynthesis class P pseudogene 1	PIGPP1	Homo sapiens
112214170	NA	Sharpr-MPRA regulatory region 8185	LOC112214170	Homo sapiens
112214171	NA	Sharpr-MPRA regulatory region 15263	LOC112214171	Homo sapiens
112214174	NA	Sharpr-MPRA regulatory region 964	LOC112214174	Homo sapiens
112214175	NA	Sharpr-MPRA regulatory region 809	LOC112214175	Homo sapiens
112214176	NA	Sharpr-MPRA regulatory region 11879	LOC112214176	Homo sapiens
112267849	NA	Sharpr-MPRA regulatory region 10629	LOC112267849	Homo sapiens
112267850	NA	Sharpr-MPRA regulatory region 5945	LOC112267850	Homo sapiens
112267851	NA	Sharpr-MPRA regulatory region 3923	LOC112267851	Homo sapiens
112267852	NA	Sharpr-MPRA regulatory region 1279	LOC112267852	Homo sapiens
112267853	NA	Sharpr-MPRA regulatory region 11850	LOC112267853	Homo sapiens
112267854	NA	Sharpr-MPRA regulatory region 11779	LOC112267854	Homo sapiens
112267855	NA	uncharacterized LOC112267855	LOC112267855	Homo sapiens
112267856	NA	uncharacterized LOC112267856	LOC112267856	Homo sapiens
112267857	NA	uncharacterized LOC112267857	LOC112267857	Homo sapiens
112267858	NA	uncharacterized LOC112267858	LOC112267858	Homo sapiens
112267859	ENSG00000165269	putative aquaporin-7-like protein 3	LOC112267859	Homo sapiens
112267859	ENSG00000279688	putative aquaporin-7-like protein 3	LOC112267859	Homo sapiens
112267861	NA	uncharacterized LOC112267861	LOC112267861	Homo sapiens
112267862	NA	long intergenic non-protein coding RNA 2675	LINC02675	Homo sapiens
112267863	NA	uncharacterized LOC112267863	LOC112267863	Homo sapiens
112267864	NA	uncharacterized LOC112267864	LOC112267864	Homo sapiens
112267865	NA	uncharacterized LOC112267865	LOC112267865	Homo sapiens
112267866	NA	uncharacterized LOC112267866	LOC112267866	Homo sapiens
112267867	NA	uncharacterized LOC112267867	LOC112267867	Homo sapiens
112267868	NA	uncharacterized LOC112267868	LOC112267868	Homo sapiens
112267869	NA	uncharacterized LOC112267869	LOC112267869	Homo sapiens
112267870	NA	uncharacterized LOC112267870	LOC112267870	Homo sapiens
112267871	NA	uncharacterized LOC112267871	LOC112267871	Homo sapiens
112267872	NA	uncharacterized LOC112267872	LOC112267872	Homo sapiens
112267873	NA	uncharacterized LOC112267873	LOC112267873	Homo sapiens
112267874	NA	translation initiation factor IF-2-like	LOC112267874	Homo sapiens
112267875	NA	uncharacterized LOC112267875	LOC112267875	Homo sapiens
112267876	NA	H19 opposite tumor suppressor-like	LOC112267876	Homo sapiens
112267877	NA	uncharacterized LOC112267877	LOC112267877	Homo sapiens
112267878	NA	IQ motif and SEC7 domain-containing protein 3-like	LOC112267878	Homo sapiens
112267879	NA	uncharacterized LOC112267879	LOC112267879	Homo sapiens
112267880	NA	cytochrome P450 2D6-like	LOC112267880	Homo sapiens
112267881	ENSG00000284016	killer cell immunoglobulin-like receptor 2DL1-like	LOC112267881	Homo sapiens
112267883	NA	uncharacterized LOC112267883	LOC112267883	Homo sapiens
112267884	NA	uncharacterized LOC112267884	LOC112267884	Homo sapiens
112267885	NA	uncharacterized LOC112267885	LOC112267885	Homo sapiens
112267886	NA	extracellular matrix protein 2-like	LOC112267886	Homo sapiens
112267887	NA	uncharacterized LOC112267887	LOC112267887	Homo sapiens
112267888	NA	uncharacterized LOC112267888	LOC112267888	Homo sapiens
112267889	NA	uncharacterized LOC112267889	LOC112267889	Homo sapiens
112267890	NA	uncharacterized LOC112267890	LOC112267890	Homo sapiens
112267891	NA	uncharacterized LOC112267891	LOC112267891	Homo sapiens
112267892	NA	uncharacterized LOC112267892	LOC112267892	Homo sapiens
112267893	NA	putative RNA-binding protein 15	LOC112267893	Homo sapiens
112267894	NA	uncharacterized LOC112267894	LOC112267894	Homo sapiens
112267895	ENSG00000261241	uncharacterized LOC112267895	LOC112267895	Homo sapiens
112267896	NA	uncharacterized LOC112267896	LOC112267896	Homo sapiens
112267897	ENSG00000237378	keratin-associated protein 21-1-like	LOC112267897	Homo sapiens
112267899	NA	uncharacterized LOC112267899	LOC112267899	Homo sapiens
112267900	NA	uncharacterized LOC112267900	LOC112267900	Homo sapiens
112267901	NA	uncharacterized LOC112267901	LOC112267901	Homo sapiens
112267902	NA	uncharacterized LOC112267902	LOC112267902	Homo sapiens
112267903	NA	uncharacterized LOC112267903	LOC112267903	Homo sapiens
112267904	NA	uncharacterized LOC112267904	LOC112267904	Homo sapiens
112267905	NA	uncharacterized LOC112267905	LOC112267905	Homo sapiens
112267906	NA	acyl-coenzyme A synthetase ACSM5, mitochondrial-like	LOC112267906	Homo sapiens
112267907	NA	uncharacterized LOC112267907	LOC112267907	Homo sapiens
112267908	NA	serine/arginine-rich splicing factor SR45-like	LOC112267908	Homo sapiens
112267909	NA	uncharacterized LOC112267909	LOC112267909	Homo sapiens
112267910	NA	NACHT, LRR and PYD domains-containing protein 10-like	LOC112267910	Homo sapiens
112267911	NA	putative uncharacterized protein FLJ44672	LOC112267911	Homo sapiens
112267913	NA	vegetative cell wall protein gp1-like	LOC112267913	Homo sapiens
112267914	NA	uncharacterized LOC112267914	LOC112267914	Homo sapiens
112267915	NA	uncharacterized LOC112267915	LOC112267915	Homo sapiens
112267916	NA	uncharacterized LOC112267916	LOC112267916	Homo sapiens
112267917	NA	uncharacterized LOC112267917	LOC112267917	Homo sapiens
112267918	NA	putative uncharacterized protein FLJ44672	LOC112267918	Homo sapiens
112267920	NA	uncharacterized LOC112267920	LOC112267920	Homo sapiens
112267921	NA	uncharacterized LOC112267921	LOC112267921	Homo sapiens
112267924	NA	HLA class I histocompatibility antigen, A-33 alpha chain-like	LOC112267924	Homo sapiens
112267925	NA	leucine-rich repeat-containing protein 37A3-like	LOC112267925	Homo sapiens
112267926	NA	HLA class I histocompatibility antigen, A-33 alpha chain-like	LOC112267926	Homo sapiens
112267927	NA	HLA class II histocompatibility antigen, DR beta 4 chain-like	LOC112267927	Homo sapiens
112267928	ENSG00000276387	killer cell immunoglobulin-like receptor 2DS1	LOC112267928	Homo sapiens
112267929	NA	uncharacterized LOC112267929	LOC112267929	Homo sapiens
112267930	NA	uncharacterized LOC112267930	LOC112267930	Homo sapiens
112267931	ENSG00000153071	uncharacterized LOC112267931	LOC112267931	Homo sapiens
112267932	NA	uncharacterized LOC112267932	LOC112267932	Homo sapiens
112267933	NA	uncharacterized LOC112267933	LOC112267933	Homo sapiens
112267934	NA	uncharacterized LOC112267934	LOC112267934	Homo sapiens
112267935	NA	uncharacterized LOC112267935	LOC112267935	Homo sapiens
112267936	NA	uncharacterized LOC112267936	LOC112267936	Homo sapiens
112267937	NA	uncharacterized LOC112267937	LOC112267937	Homo sapiens
112267938	NA	uncharacterized LOC112267938	LOC112267938	Homo sapiens
112267939	NA	uncharacterized LOC112267939	LOC112267939	Homo sapiens
112267940	NA	uncharacterized LOC112267940	LOC112267940	Homo sapiens
112267941	NA	uncharacterized LOC112267941	LOC112267941	Homo sapiens
112267942	NA	uncharacterized LOC112267942	LOC112267942	Homo sapiens
112267943	NA	uncharacterized LOC112267943	LOC112267943	Homo sapiens
112267944	NA	uncharacterized LOC112267944	LOC112267944	Homo sapiens
112267945	NA	60S ribosomal protein L27 pseudogene	LOC112267945	Homo sapiens
112267946	NA	cadherin-related family member 5-like	LOC112267946	Homo sapiens
112267947	NA	translation initiation factor IF-2-like	LOC112267947	Homo sapiens
112267948	NA	translation machinery-associated protein 7 pseudogene	LOC112267948	Homo sapiens
112267949	NA	COX assembly mitochondrial protein homolog pseudogene	LOC112267949	Homo sapiens
112267950	NA	histone H3.3 type 2-like	LOC112267950	Homo sapiens
112267951	NA	collagen alpha-1(III) chain-like	LOC112267951	Homo sapiens
112267952	NA	uncharacterized LOC112267952	LOC112267952	Homo sapiens
112267953	NA	uncharacterized LOC112267953	LOC112267953	Homo sapiens
112267954	NA	putative POM121-like protein 1-like	LOC112267954	Homo sapiens
112267955	NA	uncharacterized LOC112267955	LOC112267955	Homo sapiens
112267956	NA	uncharacterized LOC112267956	LOC112267956	Homo sapiens
112267957	NA	uncharacterized LOC112267957	LOC112267957	Homo sapiens
112267958	NA	uncharacterized LOC112267958	LOC112267958	Homo sapiens
112267959	NA	uncharacterized protein C9orf85-like	LOC112267959	Homo sapiens
112267960	NA	uncharacterized LOC112267960	LOC112267960	Homo sapiens
112267961	NA	uncharacterized LOC112267961	LOC112267961	Homo sapiens
112267962	NA	uncharacterized LOC112267962	LOC112267962	Homo sapiens
112267963	NA	glyceraldehyde-3-phosphate dehydrogenase pseudogene	LOC112267963	Homo sapiens
112267964	NA	small integral membrane protein 30-like	LOC112267964	Homo sapiens
112267965	NA	uncharacterized LOC112267965	LOC112267965	Homo sapiens
112267966	NA	uncharacterized LOC112267966	LOC112267966	Homo sapiens
112267967	NA	uncharacterized LOC112267967	LOC112267967	Homo sapiens
112267968	ENSG00000285492	uncharacterized LOC112267968	LOC112267968	Homo sapiens
112267969	NA	uncharacterized LOC112267969	LOC112267969	Homo sapiens
112267970	NA	uncharacterized LOC112267970	LOC112267970	Homo sapiens
112267971	NA	translation initiation factor IF-2-like	LOC112267971	Homo sapiens
112267972	NA	uncharacterized LOC112267972	LOC112267972	Homo sapiens
112267973	NA	uncharacterized LOC112267973	LOC112267973	Homo sapiens
112267974	NA	uncharacterized LOC112267974	LOC112267974	Homo sapiens
112267975	NA	V-type proton ATPase subunit F pseudogene	LOC112267975	Homo sapiens
112267976	NA	dnaJ homolog subfamily B member 6-like	LOC112267976	Homo sapiens
112267977	NA	mitochondrial import receptor subunit TOM6 homolog pseudogene	LOC112267977	Homo sapiens
112267978	NA	uncharacterized LOC112267978	LOC112267978	Homo sapiens
112267979	NA	putative uncharacterized protein FLJ46235	LOC112267979	Homo sapiens
112267980	NA	putative uncharacterized protein FLJ46235	LOC112267980	Homo sapiens
112267981	NA	prefoldin subunit 4 pseudogene	LOC112267981	Homo sapiens
112267982	NA	zinc finger protein 195-like	LOC112267982	Homo sapiens
112267983	NA	uncharacterized LOC112267983	LOC112267983	Homo sapiens
112267984	NA	uncharacterized LOC112267984	LOC112267984	Homo sapiens
112267985	NA	uncharacterized LOC112267985	LOC112267985	Homo sapiens
112267986	NA	uncharacterized LOC112267986	LOC112267986	Homo sapiens
112267987	NA	uncharacterized LOC112267987	LOC112267987	Homo sapiens
112267988	NA	uncharacterized LOC112267988	LOC112267988	Homo sapiens
112267989	NA	uncharacterized LOC112267989	LOC112267989	Homo sapiens
112267990	NA	translation machinery-associated protein 7 pseudogene	LOC112267990	Homo sapiens
112267991	NA	uncharacterized LOC112267991	LOC112267991	Homo sapiens
112267992	NA	uncharacterized LOC112267992	LOC112267992	Homo sapiens
112267993	NA	uncharacterized LOC112267993	LOC112267993	Homo sapiens
112267994	NA	putative uncharacterized protein FLJ44672	LOC112267994	Homo sapiens
112267995	NA	putative uncharacterized protein FLJ46235	LOC112267995	Homo sapiens
112267998	NA	putative uncharacterized protein FLJ46235	LOC112267998	Homo sapiens
112267999	NA	putative uncharacterized protein FLJ44672	LOC112267999	Homo sapiens
112268006	NA	uncharacterized LOC112268006	LOC112268006	Homo sapiens
112268007	NA	uncharacterized LOC112268007	LOC112268007	Homo sapiens
112268008	NA	uncharacterized LOC112268008	LOC112268008	Homo sapiens
112268009	NA	uncharacterized LOC112268009	LOC112268009	Homo sapiens
112268010	NA	uncharacterized LOC112268010	LOC112268010	Homo sapiens
112268011	NA	putative uncharacterized protein FLJ45355	LOC112268011	Homo sapiens
112268012	NA	uncharacterized LOC112268012	LOC112268012	Homo sapiens
112268014	NA	uncharacterized LOC112268014	LOC112268014	Homo sapiens
112268015	NA	uncharacterized LOC112268015	LOC112268015	Homo sapiens
112268016	NA	uncharacterized LOC112268016	LOC112268016	Homo sapiens
112268017	NA	uncharacterized LOC112268017	LOC112268017	Homo sapiens
112268018	NA	6.8 kDa mitochondrial proteolipid-like	LOC112268018	Homo sapiens
112268019	NA	SRSF protein kinase 2 pseudogene	LOC112268019	Homo sapiens
112268020	NA	uncharacterized LOC112268020	LOC112268020	Homo sapiens
112268021	NA	uncharacterized LOC112268021	LOC112268021	Homo sapiens
112268022	NA	uncharacterized LOC112268022	LOC112268022	Homo sapiens
112268023	NA	uncharacterized LOC112268023	LOC112268023	Homo sapiens
112268024	NA	uncharacterized LOC112268024	LOC112268024	Homo sapiens
112268025	NA	uncharacterized LOC112268025	LOC112268025	Homo sapiens
112268026	NA	uncharacterized LOC112268026	LOC112268026	Homo sapiens
112268027	NA	uncharacterized LOC112268027	LOC112268027	Homo sapiens
112268028	NA	translation machinery-associated protein 7 pseudogene	LOC112268028	Homo sapiens
112268029	NA	uncharacterized LOC112268029	LOC112268029	Homo sapiens
112268030	NA	uncharacterized LOC112268030	LOC112268030	Homo sapiens
112268031	NA	transcription factor SOX-2-like	LOC112268031	Homo sapiens
112268032	NA	cytochrome c oxidase subunit NDUFA4 pseudogene	LOC112268032	Homo sapiens
112268033	NA	uncharacterized LOC112268033	LOC112268033	Homo sapiens
112268034	NA	uncharacterized LOC112268034	LOC112268034	Homo sapiens
112268035	NA	uncharacterized LOC112268035	LOC112268035	Homo sapiens
112268036	NA	uncharacterized LOC112268036	LOC112268036	Homo sapiens
112268037	NA	uncharacterized LOC112268037	LOC112268037	Homo sapiens
112268038	NA	uncharacterized LOC112268038	LOC112268038	Homo sapiens
112268039	NA	uncharacterized LOC112268039	LOC112268039	Homo sapiens
112268040	NA	transcription elongation factor A protein 1 pseudogene	LOC112268040	Homo sapiens
112268041	NA	translation initiation factor IF-2-like	LOC112268041	Homo sapiens
112268042	NA	uncharacterized LOC112268042	LOC112268042	Homo sapiens
112268043	NA	uncharacterized LOC112268043	LOC112268043	Homo sapiens
112268044	NA	uncharacterized LOC112268044	LOC112268044	Homo sapiens
112268045	NA	uncharacterized LOC112268045	LOC112268045	Homo sapiens
112268046	NA	uncharacterized LOC112268046	LOC112268046	Homo sapiens
112268047	NA	uncharacterized LOC112268047	LOC112268047	Homo sapiens
112268048	NA	uncharacterized LOC112268048	LOC112268048	Homo sapiens
112268049	NA	uncharacterized LOC112268049	LOC112268049	Homo sapiens
112268050	NA	uncharacterized LOC112268050	LOC112268050	Homo sapiens
112268051	NA	uncharacterized LOC112268051	LOC112268051	Homo sapiens
112268052	NA	translation initiation factor IF-2-like	LOC112268052	Homo sapiens
112268053	NA	uncharacterized LOC112268053	LOC112268053	Homo sapiens
112268054	NA	uncharacterized LOC112268054	LOC112268054	Homo sapiens
112268055	NA	uncharacterized LOC112268055	LOC112268055	Homo sapiens
112268056	NA	uncharacterized LOC112268056	LOC112268056	Homo sapiens
112268057	NA	uncharacterized LOC112268057	LOC112268057	Homo sapiens
112268058	NA	uncharacterized LOC112268058	LOC112268058	Homo sapiens
112268059	NA	uncharacterized LOC112268059	LOC112268059	Homo sapiens
112268060	NA	uncharacterized LOC112268060	LOC112268060	Homo sapiens
112268061	NA	uncharacterized LOC112268061	LOC112268061	Homo sapiens
112268062	NA	uncharacterized LOC112268062	LOC112268062	Homo sapiens
112268063	NA	uncharacterized LOC112268063	LOC112268063	Homo sapiens
112268064	NA	uncharacterized LOC112268064	LOC112268064	Homo sapiens
112268065	NA	uncharacterized LOC112268065	LOC112268065	Homo sapiens
112268066	NA	uncharacterized LOC112268066	LOC112268066	Homo sapiens
112268067	NA	uncharacterized LOC112268067	LOC112268067	Homo sapiens
112268068	NA	uncharacterized LOC112268068	LOC112268068	Homo sapiens
112268069	NA	uncharacterized LOC112268069	LOC112268069	Homo sapiens
112268070	NA	uncharacterized LOC112268070	LOC112268070	Homo sapiens
112268071	NA	uncharacterized LOC112268071	LOC112268071	Homo sapiens
112268072	NA	uncharacterized LOC112268072	LOC112268072	Homo sapiens
112268073	NA	uncharacterized LOC112268073	LOC112268073	Homo sapiens
112268074	NA	peptidyl-prolyl cis-trans isomerase A pseudogene	LOC112268074	Homo sapiens
112268075	NA	ATPase Asna1 pseudogene	LOC112268075	Homo sapiens
112268076	NA	uncharacterized LOC112268076	LOC112268076	Homo sapiens
112268077	NA	uncharacterized LOC112268077	LOC112268077	Homo sapiens
112268078	NA	uncharacterized LOC112268078	LOC112268078	Homo sapiens
112268079	NA	uncharacterized LOC112268079	LOC112268079	Homo sapiens
112268080	NA	6.8 kDa mitochondrial proteolipid-like	LOC112268080	Homo sapiens
112268081	NA	uncharacterized LOC112268081	LOC112268081	Homo sapiens
112268082	NA	uncharacterized LOC112268082	LOC112268082	Homo sapiens
112268083	NA	NADH-ubiquinone oxidoreductase chain 1-like	LOC112268083	Homo sapiens
112268084	NA	uncharacterized LOC112268084	LOC112268084	Homo sapiens
112268085	NA	uncharacterized LOC112268085	LOC112268085	Homo sapiens
112268086	NA	uncharacterized LOC112268086	LOC112268086	Homo sapiens
112268087	NA	uncharacterized LOC112268087	LOC112268087	Homo sapiens
112268088	NA	uncharacterized LOC112268088	LOC112268088	Homo sapiens
112268089	NA	uncharacterized LOC112268089	LOC112268089	Homo sapiens
112268090	NA	uncharacterized LOC112268090	LOC112268090	Homo sapiens
112268091	NA	uncharacterized LOC112268091	LOC112268091	Homo sapiens
112268092	NA	uncharacterized LOC112268092	LOC112268092	Homo sapiens
112268093	NA	uncharacterized LOC112268093	LOC112268093	Homo sapiens
112268094	NA	small integral membrane protein 30-like	LOC112268094	Homo sapiens
112268095	NA	uncharacterized LOC112268095	LOC112268095	Homo sapiens
112268096	NA	uncharacterized LOC112268096	LOC112268096	Homo sapiens
112268097	NA	uncharacterized LOC112268097	LOC112268097	Homo sapiens
112268098	ENSG00000257303	uncharacterized LOC112268098	LOC112268098	Homo sapiens
112268099	NA	uncharacterized LOC112268099	LOC112268099	Homo sapiens
112268100	NA	uncharacterized LOC112268100	LOC112268100	Homo sapiens
112268101	NA	uncharacterized LOC112268101	LOC112268101	Homo sapiens
112268102	NA	uncharacterized LOC112268102	LOC112268102	Homo sapiens
112268103	NA	uncharacterized LOC112268103	LOC112268103	Homo sapiens
112268104	NA	uncharacterized LOC112268104	LOC112268104	Homo sapiens
112268105	NA	uncharacterized LOC112268105	LOC112268105	Homo sapiens
112268106	NA	uncharacterized LOC112268106	LOC112268106	Homo sapiens
112268107	NA	uncharacterized LOC112268107	LOC112268107	Homo sapiens
112268108	NA	uncharacterized LOC112268108	LOC112268108	Homo sapiens
112268109	NA	uncharacterized LOC112268109	LOC112268109	Homo sapiens
112268110	NA	uncharacterized LOC112268110	LOC112268110	Homo sapiens
112268111	NA	uncharacterized LOC112268111	LOC112268111	Homo sapiens
112268112	NA	uncharacterized LOC112268112	LOC112268112	Homo sapiens
112268113	NA	60S ribosomal protein L23a pseudogene	LOC112268113	Homo sapiens
112268114	NA	uncharacterized LOC112268114	LOC112268114	Homo sapiens
112268115	NA	uncharacterized LOC112268115	LOC112268115	Homo sapiens
112268116	NA	uncharacterized LOC112268116	LOC112268116	Homo sapiens
112268117	NA	keratin associated protein 21-1 pseudogene	LOC112268117	Homo sapiens
112268118	NA	uncharacterized LOC112268118	LOC112268118	Homo sapiens
112268119	NA	uncharacterized LOC112268119	LOC112268119	Homo sapiens
112268120	NA	uncharacterized LOC112268120	LOC112268120	Homo sapiens
112268121	NA	uncharacterized LOC112268121	LOC112268121	Homo sapiens
112268122	NA	uncharacterized LOC112268122	LOC112268122	Homo sapiens
112268123	NA	uncharacterized LOC112268123	LOC112268123	Homo sapiens
112268124	ENSG00000258738	uncharacterized LOC112268124	LOC112268124	Homo sapiens
112268125	NA	uncharacterized LOC112268125	LOC112268125	Homo sapiens
112268126	NA	COX assembly mitochondrial protein homolog pseudogene	LOC112268126	Homo sapiens
112268127	NA	uncharacterized LOC112268127	LOC112268127	Homo sapiens
112268128	NA	uncharacterized LOC112268128	LOC112268128	Homo sapiens
112268129	NA	uncharacterized LOC112268129	LOC112268129	Homo sapiens
112268130	NA	uncharacterized LOC112268130	LOC112268130	Homo sapiens
112268131	NA	uncharacterized LOC112268131	LOC112268131	Homo sapiens
112268132	NA	histone demethylase UTY-like	LOC112268132	Homo sapiens
112268133	NA	uncharacterized LOC112268133	LOC112268133	Homo sapiens
112268134	NA	uncharacterized LOC112268134	LOC112268134	Homo sapiens
112268135	NA	uncharacterized LOC112268135	LOC112268135	Homo sapiens
112268136	NA	uncharacterized LOC112268136	LOC112268136	Homo sapiens
112268137	NA	translation machinery-associated protein 7-like	LOC112268137	Homo sapiens
112268138	NA	uncharacterized LOC112268138	LOC112268138	Homo sapiens
112268139	NA	uncharacterized LOC112268139	LOC112268139	Homo sapiens
112268140	NA	loricrin-like	LOC112268140	Homo sapiens
112268141	NA	small ubiquitin-related modifier 2-like	LOC112268141	Homo sapiens
112268142	NA	uncharacterized LOC112268142	LOC112268142	Homo sapiens
112268143	NA	uncharacterized LOC112268143	LOC112268143	Homo sapiens
112268144	NA	uncharacterized LOC112268144	LOC112268144	Homo sapiens
112268145	NA	uncharacterized LOC112268145	LOC112268145	Homo sapiens
112268146	NA	uncharacterized LOC112268146	LOC112268146	Homo sapiens
112268147	NA	uncharacterized LOC112268147	LOC112268147	Homo sapiens
112268148	ENSG00000138594	uncharacterized LOC112268148	LOC112268148	Homo sapiens
112268149	NA	uncharacterized LOC112268149	LOC112268149	Homo sapiens
112268150	NA	uncharacterized LOC112268150	LOC112268150	Homo sapiens
112268151	NA	uncharacterized LOC112268151	LOC112268151	Homo sapiens
112268152	NA	uncharacterized LOC112268152	LOC112268152	Homo sapiens
112268153	NA	uncharacterized LOC112268153	LOC112268153	Homo sapiens
112268154	NA	uncharacterized LOC112268154	LOC112268154	Homo sapiens
112268155	NA	vesicle-associated membrane protein-associated protein A pseudogene	LOC112268155	Homo sapiens
112268156	NA	uncharacterized LOC112268156	LOC112268156	Homo sapiens
112268157	NA	uncharacterized LOC112268157	LOC112268157	Homo sapiens
112268158	NA	uncharacterized LOC112268158	LOC112268158	Homo sapiens
112268159	NA	uncharacterized LOC112268159	LOC112268159	Homo sapiens
112268160	NA	uncharacterized LOC112268160	LOC112268160	Homo sapiens
112268161	NA	pectinesterase inhibitor 10-like	LOC112268161	Homo sapiens
112268162	NA	cytochrome b5 type B pseudogene	LOC112268162	Homo sapiens
112268163	NA	uncharacterized LOC112268163	LOC112268163	Homo sapiens
112268164	NA	uncharacterized LOC112268164	LOC112268164	Homo sapiens
112268165	NA	uncharacterized LOC112268165	LOC112268165	Homo sapiens
112268166	NA	uncharacterized LOC112268166	LOC112268166	Homo sapiens
112268167	NA	transmembrane protein 254 pseudogene	LOC112268167	Homo sapiens
112268168	NA	putative uncharacterized protein encoded by LINC00269	LOC112268168	Homo sapiens
112268169	NA	uncharacterized LOC112268169	LOC112268169	Homo sapiens
112268170	NA	uncharacterized LOC112268170	LOC112268170	Homo sapiens
112268171	NA	uncharacterized LOC112268171	LOC112268171	Homo sapiens
112268172	NA	uncharacterized LOC112268172	LOC112268172	Homo sapiens
112268173	NA	uncharacterized LOC112268173	LOC112268173	Homo sapiens
112268174	NA	uncharacterized LOC112268174	LOC112268174	Homo sapiens
112268175	NA	uncharacterized LOC112268175	LOC112268175	Homo sapiens
112268176	NA	uncharacterized LOC112268176	LOC112268176	Homo sapiens
112268177	NA	uncharacterized LOC112268177	LOC112268177	Homo sapiens
112268178	NA	putative uncharacterized protein encoded by LINC00596	LOC112268178	Homo sapiens
112268179	NA	uncharacterized LOC112268179	LOC112268179	Homo sapiens
112268180	NA	COX assembly mitochondrial protein 2 homolog	LOC112268180	Homo sapiens
112268181	NA	uncharacterized LOC112268181	LOC112268181	Homo sapiens
112268182	NA	uncharacterized LOC112268182	LOC112268182	Homo sapiens
112268183	NA	basic proline-rich protein-like	LOC112268183	Homo sapiens
112268184	NA	uncharacterized LOC112268184	LOC112268184	Homo sapiens
112268185	NA	protein GVQW1-like	LOC112268185	Homo sapiens
112268186	NA	basic proline-rich protein-like	LOC112268186	Homo sapiens
112268187	NA	uncharacterized LOC112268187	LOC112268187	Homo sapiens
112268188	NA	uncharacterized LOC112268188	LOC112268188	Homo sapiens
112268189	NA	uncharacterized LOC112268189	LOC112268189	Homo sapiens
112268190	NA	uncharacterized LOC112268190	LOC112268190	Homo sapiens
112268191	NA	uncharacterized LOC112268191	LOC112268191	Homo sapiens
112268192	NA	protein GVQW1-like	LOC112268192	Homo sapiens
112268193	NA	COX assembly mitochondrial protein homolog pseudogene	LOC112268193	Homo sapiens
112268194	NA	uncharacterized LOC112268194	LOC112268194	Homo sapiens
112268195	NA	uncharacterized LOC112268195	LOC112268195	Homo sapiens
112268196	NA	uncharacterized LOC112268196	LOC112268196	Homo sapiens
112268197	NA	mitochondrial import receptor subunit TOM20 homolog pseudogene	LOC112268197	Homo sapiens
112268198	NA	uncharacterized LOC112268198	LOC112268198	Homo sapiens
112268199	NA	uncharacterized LOC112268199	LOC112268199	Homo sapiens
112268200	NA	uncharacterized LOC112268200	LOC112268200	Homo sapiens
112268201	NA	uncharacterized LOC112268201	LOC112268201	Homo sapiens
112268202	NA	uncharacterized LOC112268202	LOC112268202	Homo sapiens
112268203	NA	uncharacterized LOC112268203	LOC112268203	Homo sapiens
112268204	NA	uncharacterized LOC112268204	LOC112268204	Homo sapiens
112268205	NA	uncharacterized LOC112268205	LOC112268205	Homo sapiens
112268206	NA	uncharacterized LOC112268206	LOC112268206	Homo sapiens
112268207	NA	collagen alpha-1(XXVII) chain-like	LOC112268207	Homo sapiens
112268208	NA	uncharacterized LOC112268208	LOC112268208	Homo sapiens
112268209	NA	uncharacterized LOC112268209	LOC112268209	Homo sapiens
112268210	NA	uncharacterized LOC112268210	LOC112268210	Homo sapiens
112268211	NA	O-acyltransferase like protein-like	LOC112268211	Homo sapiens
112268212	NA	uncharacterized LOC112268212	LOC112268212	Homo sapiens
112268213	NA	uncharacterized LOC112268213	LOC112268213	Homo sapiens
112268214	NA	uncharacterized LOC112268214	LOC112268214	Homo sapiens
112268215	NA	uncharacterized LOC112268215	LOC112268215	Homo sapiens
112268216	ENSG00000285594	uncharacterized LOC112268216	LOC112268216	Homo sapiens
112268217	NA	histone H1, gonadal-like	LOC112268217	Homo sapiens
112268218	NA	uncharacterized LOC112268218	LOC112268218	Homo sapiens
112268219	NA	uncharacterized LOC112268219	LOC112268219	Homo sapiens
112268220	NA	uncharacterized LOC112268220	LOC112268220	Homo sapiens
112268221	NA	uncharacterized LOC112268221	LOC112268221	Homo sapiens
112268222	NA	uncharacterized LOC112268222	LOC112268222	Homo sapiens
112268223	NA	uncharacterized LOC112268223	LOC112268223	Homo sapiens
112268224	NA	uncharacterized LOC112268224	LOC112268224	Homo sapiens
112268225	NA	uncharacterized LOC112268225	LOC112268225	Homo sapiens
112268226	NA	translation machinery-associated protein 7 pseudogene	LOC112268226	Homo sapiens
112268227	NA	uncharacterized LOC112268227	LOC112268227	Homo sapiens
112268228	NA	translation initiation factor IF-2-like	LOC112268228	Homo sapiens
112268230	NA	uncharacterized LOC112268230	LOC112268230	Homo sapiens
112268231	NA	uncharacterized LOC112268231	LOC112268231	Homo sapiens
112268234	NA	uncharacterized LOC112268234	LOC112268234	Homo sapiens
112268235	NA	uncharacterized LOC112268235	LOC112268235	Homo sapiens
112268236	NA	uncharacterized LOC112268236	LOC112268236	Homo sapiens
112268237	NA	uncharacterized LOC112268237	LOC112268237	Homo sapiens
112268238	NA	translation initiation factor IF-2-like	LOC112268238	Homo sapiens
112268239	NA	uncharacterized LOC112268239	LOC112268239	Homo sapiens
112268240	NA	uncharacterized LOC112268240	LOC112268240	Homo sapiens
112268241	NA	uncharacterized LOC112268241	LOC112268241	Homo sapiens
112268242	NA	zinc finger protein 799-like	LOC112268242	Homo sapiens
112268243	NA	uncharacterized LOC112268243	LOC112268243	Homo sapiens
112268244	NA	uncharacterized LOC112268244	LOC112268244	Homo sapiens
112268245	NA	uncharacterized LOC112268245	LOC112268245	Homo sapiens
112268246	NA	uncharacterized LOC112268246	LOC112268246	Homo sapiens
112268247	NA	uncharacterized LOC112268247	LOC112268247	Homo sapiens
112268248	NA	uncharacterized LOC112268248	LOC112268248	Homo sapiens
112268249	NA	uncharacterized LOC112268249	LOC112268249	Homo sapiens
112268250	NA	uncharacterized LOC112268250	LOC112268250	Homo sapiens
112268251	NA	uncharacterized LOC112268251	LOC112268251	Homo sapiens
112268252	NA	uncharacterized LOC112268252	LOC112268252	Homo sapiens
112268253	NA	uncharacterized LOC112268253	LOC112268253	Homo sapiens
112268254	NA	uncharacterized LOC112268254	LOC112268254	Homo sapiens
112268255	NA	NADH dehydrogenase	LOC112268255	Homo sapiens
112268256	NA	uncharacterized LOC112268256	LOC112268256	Homo sapiens
112268257	NA	uncharacterized LOC112268257	LOC112268257	Homo sapiens
112268258	NA	uncharacterized LOC112268258	LOC112268258	Homo sapiens
112268259	NA	uncharacterized LOC112268259	LOC112268259	Homo sapiens
112268260	NA	uncharacterized LOC112268260	LOC112268260	Homo sapiens
112268261	NA	uncharacterized LOC112268261	LOC112268261	Homo sapiens
112268262	NA	uncharacterized LOC112268262	LOC112268262	Homo sapiens
112268263	NA	uncharacterized LOC112268263	LOC112268263	Homo sapiens
112268264	NA	small integral membrane protein 30-like	LOC112268264	Homo sapiens
112268265	NA	ankyrin repeat domain-containing protein 26-like	LOC112268265	Homo sapiens
112268266	NA	uncharacterized LOC112268266	LOC112268266	Homo sapiens
112268267	NA	uncharacterized LOC112268267	LOC112268267	Homo sapiens
112268268	NA	uncharacterized LOC112268268	LOC112268268	Homo sapiens
112268269	NA	uncharacterized LOC112268269	LOC112268269	Homo sapiens
112268270	NA	translation initiation factor IF-2-like	LOC112268270	Homo sapiens
112268271	NA	translation initiation factor IF-2-like	LOC112268271	Homo sapiens
112268272	NA	uncharacterized LOC112268272	LOC112268272	Homo sapiens
112268273	NA	uncharacterized LOC112268273	LOC112268273	Homo sapiens
112268274	NA	uncharacterized LOC112268274	LOC112268274	Homo sapiens
112268275	NA	uncharacterized LOC112268275	LOC112268275	Homo sapiens
112268276	NA	uncharacterized LOC112268276	LOC112268276	Homo sapiens
112268277	NA	uncharacterized LOC112268277	LOC112268277	Homo sapiens
112268278	NA	uncharacterized LOC112268278	LOC112268278	Homo sapiens
112268279	NA	uncharacterized LOC112268279	LOC112268279	Homo sapiens
112268280	NA	uncharacterized LOC112268280	LOC112268280	Homo sapiens
112268281	NA	uncharacterized LOC112268281	LOC112268281	Homo sapiens
112268282	NA	uncharacterized LOC112268282	LOC112268282	Homo sapiens
112268283	NA	uncharacterized LOC112268283	LOC112268283	Homo sapiens
112268284	NA	basic proline-rich protein-like	LOC112268284	Homo sapiens
112268285	NA	protein GVQW2-like	LOC112268285	Homo sapiens
112268286	NA	uncharacterized LOC112268286	LOC112268286	Homo sapiens
112268287	NA	uncharacterized LOC112268287	LOC112268287	Homo sapiens
112268288	NA	uncharacterized LOC112268288	LOC112268288	Homo sapiens
112268289	NA	uncharacterized LOC112268289	LOC112268289	Homo sapiens
112268290	NA	putative ankyrin repeat domain-containing protein 30B-like	LOC112268290	Homo sapiens
112268291	NA	uncharacterized LOC112268291	LOC112268291	Homo sapiens
112268292	ENSG00000100181	uncharacterized LOC112268292	LOC112268292	Homo sapiens
112268293	NA	translation machinery-associated protein 7 pseudogene	LOC112268293	Homo sapiens
112268294	NA	uncharacterized LOC112268294	LOC112268294	Homo sapiens
112268295	NA	uncharacterized LOC112268295	LOC112268295	Homo sapiens
112268296	NA	uncharacterized LOC112268296	LOC112268296	Homo sapiens
112268297	NA	uncharacterized LOC112268297	LOC112268297	Homo sapiens
112268299	NA	uncharacterized LOC112268299	LOC112268299	Homo sapiens
112268300	NA	uncharacterized LOC112268300	LOC112268300	Homo sapiens
112268301	NA	uncharacterized LOC112268301	LOC112268301	Homo sapiens
112268302	NA	uncharacterized LOC112268302	LOC112268302	Homo sapiens
112268303	NA	SNRPN upstream reading frame protein pseudogene	LOC112268303	Homo sapiens
112268304	NA	uncharacterized LOC112268304	LOC112268304	Homo sapiens
112268306	NA	small integral membrane protein 30-like	LOC112268306	Homo sapiens
112268307	NA	uncharacterized LOC112268307	LOC112268307	Homo sapiens
112268308	NA	paraneoplastic antigen Ma6F-like	LOC112268308	Homo sapiens
112268309	NA	uncharacterized protein C8orf59 homolog	LOC112268309	Homo sapiens
112268310	NA	uncharacterized LOC112268310	LOC112268310	Homo sapiens
112268311	NA	uncharacterized LOC112268311	LOC112268311	Homo sapiens
112268312	NA	uncharacterized LOC112268312	LOC112268312	Homo sapiens
112268313	NA	collagen alpha-1(I) chain-like	LOC112268313	Homo sapiens
112268314	NA	immunoglobulin kappa variable 1-39-like	LOC112268314	Homo sapiens
112268315	NA	uncharacterized LOC112268315	LOC112268315	Homo sapiens
112268316	NA	immunoglobulin heavy variable 3-23-like	LOC112268316	Homo sapiens
112268317	NA	zinc finger protein 195-like	LOC112268317	Homo sapiens
112268318	NA	uncharacterized LOC112268318	LOC112268318	Homo sapiens
112268319	NA	uncharacterized LOC112268319	LOC112268319	Homo sapiens
112268320	NA	PRAME family member 3-like	LOC112268320	Homo sapiens
112268321	NA	uncharacterized LOC112268321	LOC112268321	Homo sapiens
112268322	NA	uncharacterized LOC112268322	LOC112268322	Homo sapiens
112268323	NA	uncharacterized LOC112268323	LOC112268323	Homo sapiens
112268324	NA	polycystin-1-like	LOC112268324	Homo sapiens
112268325	NA	uncharacterized LOC112268325	LOC112268325	Homo sapiens
112268326	NA	beta-glucuronidase-like	LOC112268326	Homo sapiens
112268327	NA	uncharacterized LOC112268327	LOC112268327	Homo sapiens
112268328	NA	uncharacterized LOC112268328	LOC112268328	Homo sapiens
112268329	NA	uncharacterized LOC112268329	LOC112268329	Homo sapiens
112268330	NA	putative POM121-like protein 1-like	LOC112268330	Homo sapiens
112268331	NA	putative POM121-like protein 1-like	LOC112268331	Homo sapiens
112268332	NA	putative POM121-like protein 1	LOC112268332	Homo sapiens
112268333	NA	uncharacterized LOC112268333	LOC112268333	Homo sapiens
112268334	NA	leukocyte immunoglobulin-like receptor subfamily B member 3	LOC112268334	Homo sapiens
112268335	NA	HLA class II histocompatibility antigen, DR beta 4 chain-like	LOC112268335	Homo sapiens
112268336	NA	leukocyte immunoglobulin-like receptor subfamily B member 3	LOC112268336	Homo sapiens
112268337	NA	leukocyte immunoglobulin-like receptor subfamily B member 3	LOC112268337	Homo sapiens
112268339	NA	uncharacterized LOC112268339	LOC112268339	Homo sapiens
112268340	NA	leukocyte immunoglobulin-like receptor subfamily B member 3	LOC112268340	Homo sapiens
112268341	NA	uncharacterized LOC112268341	LOC112268341	Homo sapiens
112268342	NA	uncharacterized LOC112268342	LOC112268342	Homo sapiens
112268344	NA	putative POM121-like protein 1-like	LOC112268344	Homo sapiens
112268345	NA	putative POM121-like protein 1-like	LOC112268345	Homo sapiens
112268346	NA	putative POM121-like protein 1-like	LOC112268346	Homo sapiens
112268347	NA	putative POM121-like protein 1-like	LOC112268347	Homo sapiens
112268348	NA	putative POM121-like protein 1-like	LOC112268348	Homo sapiens
112268349	NA	uncharacterized LOC112268349	LOC112268349	Homo sapiens
112268350	NA	uncharacterized LOC112268350	LOC112268350	Homo sapiens
112268354	ENSG00000283902	killer cell immunoglobulin-like receptor 2DL4-like	LOC112268354	Homo sapiens
112268355	ENSG00000284301	killer cell immunoglobulin-like receptor 3DS1-like	LOC112268355	Homo sapiens
112268362	NA	killer cell immunoglobulin-like receptor 2DL1	LOC112268362	Homo sapiens
112268367	NA	killer cell immunoglobulin-like receptor 2DL1	LOC112268367	Homo sapiens
112268370	NA	uncharacterized LOC112268370	LOC112268370	Homo sapiens
112268371	NA	uncharacterized LOC112268371	LOC112268371	Homo sapiens
112268372	NA	uncharacterized LOC112268372	LOC112268372	Homo sapiens
112268373	NA	carbonic anhydrase 2-like	LOC112268373	Homo sapiens
112268374	NA	uncharacterized LOC112268374	LOC112268374	Homo sapiens
112268376	NA	zinc finger protein ENSP00000375192-like	LOC112268376	Homo sapiens
112268377	NA	zinc finger protein ENSP00000375192-like	LOC112268377	Homo sapiens
112268378	NA	zinc finger protein ENSP00000375192-like	LOC112268378	Homo sapiens
112268379	NA	uncharacterized LOC112268379	LOC112268379	Homo sapiens
112268380	NA	uncharacterized LOC112268380	LOC112268380	Homo sapiens
112268381	ENSG00000285408	rho guanine nucleotide exchange factor 5-like	LOC112268381	Homo sapiens
112268382	NA	cTAGE family member 4-like	LOC112268382	Homo sapiens
112268383	NA	olfactory receptor 2A1/2A42-like	LOC112268383	Homo sapiens
112268384	ENSG00000285154	olfactory receptor 2A1/2A42-like	LOC112268384	Homo sapiens
112268385	NA	uncharacterized LOC112268385	LOC112268385	Homo sapiens
112268386	NA	beta-defensin 108B-like	LOC112268386	Homo sapiens
112268387	NA	putative protein FAM90A16P/FAM90A17P	LOC112268387	Homo sapiens
112268388	NA	FAM90A pseudogene	LOC112268388	Homo sapiens
112268389	NA	uncharacterized LOC112268389	LOC112268389	Homo sapiens
112268390	NA	putative protein FAM90A12P	LOC112268390	Homo sapiens
112268391	ENSG00000285607	FAM90A pseudogene	LOC112268391	Homo sapiens
112268391	ENSG00000285962	FAM90A pseudogene	LOC112268391	Homo sapiens
112268392	ENSG00000285607	FAM90A pseudogene	LOC112268392	Homo sapiens
112268392	ENSG00000285962	FAM90A pseudogene	LOC112268392	Homo sapiens
112268393	ENSG00000285607	FAM90A pseudogene	LOC112268393	Homo sapiens
112268393	ENSG00000285962	FAM90A pseudogene	LOC112268393	Homo sapiens
112268395	NA	putative protein FAM90A15P	LOC112268395	Homo sapiens
112268396	NA	40S ribosomal protein S3a-like	LOC112268396	Homo sapiens
112268397	NA	40S ribosomal protein S24-like	LOC112268397	Homo sapiens
112268398	NA	uncharacterized LOC112268398	LOC112268398	Homo sapiens
112268399	NA	putative protein N-methyltransferase FAM86B1	LOC112268399	Homo sapiens
112268400	NA	uncharacterized LOC112268400	LOC112268400	Homo sapiens
112268401	NA	uncharacterized LOC112268401	LOC112268401	Homo sapiens
112268402	NA	uncharacterized LOC112268402	LOC112268402	Homo sapiens
112268403	ENSG00000285124	zinc finger protein 705D	LOC112268403	Homo sapiens
112268404	NA	uncharacterized LOC112268404	LOC112268404	Homo sapiens
112268405	NA	uncharacterized LOC112268405	LOC112268405	Homo sapiens
112268406	NA	uncharacterized LOC112268406	LOC112268406	Homo sapiens
112268407	NA	uncharacterized LOC112268407	LOC112268407	Homo sapiens
112268408	NA	uncharacterized LOC112268408	LOC112268408	Homo sapiens
112268410	NA	zinc finger protein 141 pseudogene	LOC112268410	Homo sapiens
112268411	NA	uncharacterized LOC112268411	LOC112268411	Homo sapiens
112268412	NA	uncharacterized LOC112268412	LOC112268412	Homo sapiens
112268413	NA	uncharacterized LOC112268413	LOC112268413	Homo sapiens
112268415	NA	uncharacterized LOC112268415	LOC112268415	Homo sapiens
112268416	NA	uncharacterized LOC112268416	LOC112268416	Homo sapiens
112268417	NA	small integral membrane protein 30-like	LOC112268417	Homo sapiens
112268418	NA	uncharacterized LOC112268418	LOC112268418	Homo sapiens
112268419	NA	uncharacterized LOC112268419	LOC112268419	Homo sapiens
112268420	NA	uncharacterized LOC112268420	LOC112268420	Homo sapiens
112268421	NA	uncharacterized LOC112268421	LOC112268421	Homo sapiens
112268422	NA	uncharacterized LOC112268422	LOC112268422	Homo sapiens
112268423	NA	uncharacterized LOC112268423	LOC112268423	Homo sapiens
112268424	NA	uncharacterized LOC112268424	LOC112268424	Homo sapiens
112268425	NA	uncharacterized LOC112268425	LOC112268425	Homo sapiens
112268426	NA	uncharacterized LOC112268426	LOC112268426	Homo sapiens
112268427	NA	uncharacterized protein C9orf85-like	LOC112268427	Homo sapiens
112268428	NA	small integral membrane protein 26-like	LOC112268428	Homo sapiens
112268429	NA	uncharacterized LOC112268429	LOC112268429	Homo sapiens
112268430	NA	uncharacterized LOC112268430	LOC112268430	Homo sapiens
112268431	NA	uncharacterized LOC112268431	LOC112268431	Homo sapiens
112268432	NA	uncharacterized LOC112268432	LOC112268432	Homo sapiens
112268433	NA	uncharacterized LOC112268433	LOC112268433	Homo sapiens
112268434	NA	uncharacterized LOC112268434	LOC112268434	Homo sapiens
112268435	NA	peptidyl-prolyl cis-trans isomerase A pseudogene	LOC112268435	Homo sapiens
112268436	NA	uncharacterized LOC112268436	LOC112268436	Homo sapiens
112268437	NA	uncharacterized protein FLJ45252	LOC112268437	Homo sapiens
112268438	NA	uncharacterized LOC112268438	LOC112268438	Homo sapiens
112268439	NA	uncharacterized LOC112268439	LOC112268439	Homo sapiens
112268440	NA	uncharacterized LOC112268440	LOC112268440	Homo sapiens
112268441	ENSG00000232227	uncharacterized LOC112268441	LOC112268441	Homo sapiens
112268442	NA	HIG1 domain family member 2A, mitochondrial pseudogene	LOC112268442	Homo sapiens
112268443	NA	transmembrane protein 229B-like	LOC112268443	Homo sapiens
112268444	NA	translation initiation factor IF-2-like	LOC112268444	Homo sapiens
112268445	NA	uncharacterized LOC112268445	LOC112268445	Homo sapiens
112268446	NA	uncharacterized LOC112268446	LOC112268446	Homo sapiens
112268447	NA	uncharacterized LOC112268447	LOC112268447	Homo sapiens
112268448	NA	uncharacterized LOC112268448	LOC112268448	Homo sapiens
112268449	NA	uncharacterized LOC112268449	LOC112268449	Homo sapiens
112268450	NA	uncharacterized LOC112268450	LOC112268450	Homo sapiens
112268451	NA	translation machinery-associated protein 7 pseudogene	LOC112268451	Homo sapiens
112268454	NA	group 10 secretory phospholipase A2 pseudogene	LOC112268454	Homo sapiens
112268455	NA	uncharacterized LOC112268455	LOC112268455	Homo sapiens
112268456	NA	uncharacterized LOC112268456	LOC112268456	Homo sapiens
112268457	NA	uncharacterized LOC112268457	LOC112268457	Homo sapiens
112268458	NA	uncharacterized LOC112268458	LOC112268458	Homo sapiens
112268460	NA	uncharacterized LOC112268460	LOC112268460	Homo sapiens
112268461	NA	uncharacterized LOC112268461	LOC112268461	Homo sapiens
112268462	NA	uncharacterized LOC112268462	LOC112268462	Homo sapiens
112268463	NA	uncharacterized LOC112268463	LOC112268463	Homo sapiens
112268465	NA	uncharacterized LOC112268465	LOC112268465	Homo sapiens
112268466	NA	uncharacterized LOC112268466	LOC112268466	Homo sapiens
112268467	NA	uncharacterized LOC112268467	LOC112268467	Homo sapiens
112268468	NA	uncharacterized LOC112268468	LOC112268468	Homo sapiens
112268469	NA	uncharacterized LOC112268469	LOC112268469	Homo sapiens
112268470	NA	SOSS complex subunit C pseudogene	LOC112268470	Homo sapiens
112268471	NA	uncharacterized LOC112268471	LOC112268471	Homo sapiens
112268472	NA	uncharacterized LOC112268472	LOC112268472	Homo sapiens
112268474	NA	uncharacterized LOC112268474	LOC112268474	Homo sapiens
112268475	NA	arf-GAP with GTPase, ANK repeat and PH domain-containing protein 1 pseudogene	LOC112268475	Homo sapiens
112268476	NA	COP9 signalosome subunit 5 pseudogene 2	COPS5P2	Homo sapiens
112268478	NA	Sharpr-MPRA regulatory region 2297	LOC112268478	Homo sapiens
112268479	NA	Sharpr-MPRA regulatory region 8744	LOC112268479	Homo sapiens
112268480	NA	Sharpr-MPRA regulatory region 6575	LOC112268480	Homo sapiens
112268481	NA	Sharpr-MPRA regulatory region 5932	LOC112268481	Homo sapiens
112268482	NA	Sharpr-MPRA regulatory region 9489	LOC112268482	Homo sapiens
112268483	NA	Sharpr-MPRA regulatory region 2393	LOC112268483	Homo sapiens
112268484	NA	Sharpr-MPRA regulatory region 8345	LOC112268484	Homo sapiens
112268485	NA	Sharpr-MPRA regulatory region 10894	LOC112268485	Homo sapiens
112268486	NA	Sharpr-MPRA regulatory region 1153	LOC112268486	Homo sapiens
112268487	NA	keratin associated protein 12-6, pseudogene	KRTAP12-6P	Homo sapiens
112268489	NA	MT-ND6 pseudogene 34	MTND6P34	Homo sapiens
112272545	NA	Sharpr-MPRA regulatory region 12651	LOC112272545	Homo sapiens
112272546	NA	Sharpr-MPRA regulatory region 7830	LOC112272546	Homo sapiens
112272547	NA	MT-ND4 pseudogene 40	MTND4P40	Homo sapiens
112272548	NA	Sharpr-MPRA regulatory region 9441	LOC112272548	Homo sapiens
112272549	NA	Sharpr-MPRA regulatory region 4541	LOC112272549	Homo sapiens
112272550	NA	Sharpr-MPRA regulatory region 13811	LOC112272550	Homo sapiens
112272551	NA	Sharpr-MPRA regulatory region 7662	LOC112272551	Homo sapiens
112272552	NA	Sharpr-MPRA regulatory region 4438	LOC112272552	Homo sapiens
112272553	NA	Sharpr-MPRA regulatory region 8327	LOC112272553	Homo sapiens
112272554	NA	Sharpr-MPRA regulatory region 10266	LOC112272554	Homo sapiens
112272555	NA	Sharpr-MPRA regulatory region 14883	LOC112272555	Homo sapiens
112272556	NA	Sharpr-MPRA regulatory region 237	LOC112272556	Homo sapiens
112272557	NA	Sharpr-MPRA regulatory region 2473	LOC112272557	Homo sapiens
112272558	NA	Sharpr-MPRA regulatory region 6100	LOC112272558	Homo sapiens
112272559	NA	Sharpr-MPRA regulatory region 8154	LOC112272559	Homo sapiens
112272560	NA	Sharpr-MPRA regulatory region 7209	LOC112272560	Homo sapiens
112272561	NA	Sharpr-MPRA regulatory region 10244	LOC112272561	Homo sapiens
112272562	NA	MT-ND4 pseudogene 38	MTND4P38	Homo sapiens
112272564	NA	SUGT1 pseudogene 4	SUGT1P4	Homo sapiens
112272565	NA	STRA6 like, pseudogene	STRA6LP	Homo sapiens
112272566	NA	Sharpr-MPRA regulatory region 5900	LOC112272566	Homo sapiens
112272567	NA	Sharpr-MPRA regulatory region 3433	LOC112272567	Homo sapiens
112272568	NA	Sharpr-MPRA regulatory region 509	LOC112272568	Homo sapiens
112272569	NA	Sharpr-MPRA regulatory region 4292	LOC112272569	Homo sapiens
112272570	NA	Sharpr-MPRA regulatory region 4126	LOC112272570	Homo sapiens
112272571	NA	Sharpr-MPRA regulatory region 11883	LOC112272571	Homo sapiens
112272572	NA	Sharpr-MPRA regulatory region 9177	LOC112272572	Homo sapiens
112272573	NA	Sharpr-MPRA regulatory region 7827	LOC112272573	Homo sapiens
112272574	NA	Sharpr-MPRA regulatory region 9420	LOC112272574	Homo sapiens
112272575	NA	Sharpr-MPRA regulatory region 8478	LOC112272575	Homo sapiens
112272576	NA	Sharpr-MPRA regulatory region 3977	LOC112272576	Homo sapiens
112272577	NA	NADH:ubiquinone oxidoreductase subunit A3 pseudogene 5	NDUFA3P5	Homo sapiens
112272578	NA	Sharpr-MPRA regulatory region 9168	LOC112272578	Homo sapiens
112272579	NA	Sharpr-MPRA regulatory region 849	LOC112272579	Homo sapiens
112272580	NA	Sharpr-MPRA regulatory region 4259	LOC112272580	Homo sapiens
112272581	NA	Sharpr-MPRA regulatory region 3573	LOC112272581	Homo sapiens
112272582	NA	Sharpr-MPRA regulatory region 5138	LOC112272582	Homo sapiens
112272583	NA	Sharpr-MPRA regulatory region 9988	LOC112272583	Homo sapiens
112272584	NA	Sharpr-MPRA regulatory region 10520	LOC112272584	Homo sapiens
112272585	NA	Sharpr-MPRA regulatory region 12089	LOC112272585	Homo sapiens
112272586	NA	Sharpr-MPRA regulatory region 6351	LOC112272586	Homo sapiens
112272587	NA	Sharpr-MPRA regulatory region 5929	LOC112272587	Homo sapiens
112272590	NA	Sharpr-MPRA regulatory region 4481	LOC112272590	Homo sapiens
112272591	NA	Sharpr-MPRA regulatory region 13517	LOC112272591	Homo sapiens
112272592	NA	Sharpr-MPRA regulatory region 771	LOC112272592	Homo sapiens
112272593	NA	Sharpr-MPRA regulatory region 8572	LOC112272593	Homo sapiens
112272594	NA	Sharpr-MPRA regulatory region 3311	LOC112272594	Homo sapiens
112272595	NA	Thyrotoxic periodic paralysis, susceptibility to, 3	TTPP3	Homo sapiens
112272596	NA	Sharpr-MPRA regulatory region 13260	LOC112272596	Homo sapiens
112272597	NA	Sharpr-MPRA regulatory region 6285	LOC112272597	Homo sapiens
112272598	NA	Sharpr-MPRA regulatory region 5540	LOC112272598	Homo sapiens
112272599	NA	Sharpr-MPRA regulatory region 459	LOC112272599	Homo sapiens
112272600	NA	Sharpr-MPRA regulatory region 4265	LOC112272600	Homo sapiens
112272601	NA	proline rich 13 pseudogene 6	PRR13P6	Homo sapiens
112272602	NA	Sharpr-MPRA regulatory region 8834	LOC112272602	Homo sapiens
112272603	NA	Sharpr-MPRA regulatory region 10240	LOC112272603	Homo sapiens
112272604	NA	Sharpr-MPRA regulatory region 12494	LOC112272604	Homo sapiens
112272605	NA	Sharpr-MPRA regulatory region 15221	LOC112272605	Homo sapiens
112272606	NA	Sharpr-MPRA regulatory region 569	LOC112272606	Homo sapiens
112272607	NA	Sharpr-MPRA regulatory region 237	LOC112272607	Homo sapiens
112272608	NA	Sharpr-MPRA regulatory region 4882	LOC112272608	Homo sapiens
112272609	NA	Sharpr-MPRA regulatory region 2	LOC112272609	Homo sapiens
112272610	NA	Sharpr-MPRA regulatory region 11672	LOC112272610	Homo sapiens
112272612	NA	DBF4 zinc finger pseudogene 3	DBF4P3	Homo sapiens
112272613	NA	Sharpr-MPRA regulatory region 1213	LOC112272613	Homo sapiens
112272614	NA	Sharpr-MPRA regulatory region 8861	LOC112272614	Homo sapiens
112272615	NA	Sharpr-MPRA regulatory region 315	LOC112272615	Homo sapiens
112272616	NA	Sharpr-MPRA regulatory region 10472	LOC112272616	Homo sapiens
112272617	NA	Sharpr-MPRA regulatory region 58	LOC112272617	Homo sapiens
112272618	NA	Sharpr-MPRA regulatory region 8353	LOC112272618	Homo sapiens
112272619	NA	Sharpr-MPRA regulatory region 228	LOC112272619	Homo sapiens
112272620	NA	Sharpr-MPRA regulatory region 8640	LOC112272620	Homo sapiens
112272621	NA	Sharpr-MPRA regulatory region 12283	LOC112272621	Homo sapiens
112272622	NA	Sharpr-MPRA regulatory region 6429	LOC112272622	Homo sapiens
112272623	NA	Sharpr-MPRA regulatory region 8091	LOC112272623	Homo sapiens
112296172	NA	tyrosine 3-monooxygenase/tryptophan 5-monooxygenase activation protein epsilon pseudogene 6	YWHAEP6	Homo sapiens
112296173	NA	Sharpr-MPRA regulatory region 12348	LOC112296173	Homo sapiens
112296174	NA	Sharpr-MPRA regulatory region 4312	LOC112296174	Homo sapiens
112296175	NA	Sharpr-MPRA regulatory region 12031	LOC112296175	Homo sapiens
112296176	NA	Sharpr-MPRA regulatory region 10912	LOC112296176	Homo sapiens
112296177	NA	Sharpr-MPRA regulatory region 12634	LOC112296177	Homo sapiens
112296178	NA	Sharpr-MPRA regulatory region 12410	LOC112296178	Homo sapiens
112296179	NA	Sharpr-MPRA regulatory region 10228	LOC112296179	Homo sapiens
112296180	NA	Sharpr-MPRA regulatory region 10157	LOC112296180	Homo sapiens
112296181	NA	Sharpr-MPRA regulatory region 8116	LOC112296181	Homo sapiens
112296182	NA	Sharpr-MPRA regulatory region 4417	LOC112296182	Homo sapiens
112296183	NA	Sharpr-MPRA regulatory region 8349	LOC112296183	Homo sapiens
112296184	NA	Sharpr-MPRA regulatory region 9869	LOC112296184	Homo sapiens
112296185	NA	Sharpr-MPRA regulatory region 497	LOC112296185	Homo sapiens
112296186	NA	Sharpr-MPRA regulatory region 12750	LOC112296186	Homo sapiens
112296187	NA	Sharpr-MPRA regulatory region 5052	LOC112296187	Homo sapiens
112296188	NA	Sharpr-MPRA regulatory region 10358	LOC112296188	Homo sapiens
112296189	NA	Sharpr-MPRA regulatory region 5329	LOC112296189	Homo sapiens
112296190	NA	keratin associated protein 4-17, pseudogene	KRTAP4-17P	Homo sapiens
112323207	NA	heat shock protein family E (Hsp10) member 1 pseudogene 15	HSPE1P15	Homo sapiens
112323209	NA	general transcription factor IIIA pseudogene 3	GTF3AP3	Homo sapiens
112340375	NA	MT-ND6 pseudogene 37	MTND6P37	Homo sapiens
112340377	NA	Sharpr-MPRA regulatory region 1947	LOC112340377	Homo sapiens
112340378	NA	Sharpr-MPRA regulatory region 13846	LOC112340378	Homo sapiens
112340379	NA	Sharpr-MPRA regulatory region 1380	LOC112340379	Homo sapiens
112340380	NA	Sharpr-MPRA regulatory region 9672	LOC112340380	Homo sapiens
112340381	NA	Sharpr-MPRA regulatory region 12074	LOC112340381	Homo sapiens
112340382	NA	Sharpr-MPRA regulatory region 4662	LOC112340382	Homo sapiens
112340383	NA	Sharpr-MPRA regulatory region 11301	LOC112340383	Homo sapiens
112340384	NA	cytochrome c oxidase subunit 6C pseudogene 9	COX6CP9	Homo sapiens
112340385	NA	Sharpr-MPRA regulatory region 10538	LOC112340385	Homo sapiens
112340386	NA	Sharpr-MPRA regulatory region 11897	LOC112340386	Homo sapiens
112340387	NA	Sharpr-MPRA regulatory region 5944	LOC112340387	Homo sapiens
112340388	NA	Sharpr-MPRA regulatory region 3130	LOC112340388	Homo sapiens
112340389	NA	Sharpr-MPRA regulatory region 1818	LOC112340389	Homo sapiens
112340390	NA	Sharpr-MPRA regulatory region 1793	LOC112340390	Homo sapiens
112340391	NA	Sharpr-MPRA regulatory region 12060	LOC112340391	Homo sapiens
112340392	NA	Sharpr-MPRA regulatory region 4245	LOC112340392	Homo sapiens
112340393	NA	Sharpr-MPRA regulatory region 4004	LOC112340393	Homo sapiens
112351742	NA	HNRNPDL pseudogene 5	HNRNPDLP5	Homo sapiens
112352679	NA	Sharpr-MPRA regulatory region 12377	LOC112352679	Homo sapiens
112352680	NA	Sharpr-MPRA regulatory region 6067	LOC112352680	Homo sapiens
112352681	NA	Sharpr-MPRA regulatory region 48	LOC112352681	Homo sapiens
112352682	NA	heat shock protein family E (Hsp10) member 1 pseudogene 17	HSPE1P17	Homo sapiens
112390310	NA	SYNGAP1 antisense RNA 1	SYNGAP1-AS1	Homo sapiens
112390311	NA	MT-ND5 pseudogene 46	MTND5P46	Homo sapiens
112416061	NA	secretoglobin family 2B member 1, pseudogene	SCGB2B1P	Homo sapiens
112422909	NA	profilin 5, pseudogene	PFN5P	Homo sapiens
112436690	NA	ATPase H+ transporting V0 subunit c pseudogene 4	ATP6V0CP4	Homo sapiens
112436691	NA	heterogeneous nuclear ribonucleoprotein A1 pseudogene 75	HNRNPA1P75	Homo sapiens
112436692	NA	RNA, 5S ribosomal pseudogene 530	RNA5SP530	Homo sapiens
112441426	ENSG00000273238	transmembrane protein 271	TMEM271	Homo sapiens
112441427	NA	gall bladder cancer associated suppressor of pyruvate carboxylase lncRNA	GCASPC	Homo sapiens
112441428	NA	small cysteine and glycine repeat containing 1	SCYGR1	Homo sapiens
112441429	NA	small cysteine and glycine repeat containing 3	SCYGR3	Homo sapiens
112441430	NA	small cysteine and glycine repeat containing 4	SCYGR4	Homo sapiens
112441431	NA	small cysteine and glycine repeat containing 6	SCYGR6	Homo sapiens
112441432	NA	small cysteine and glycine repeat containing 8	SCYGR8	Homo sapiens
112441433	NA	MIR122 host gene	MIR122HG	Homo sapiens
112441434	ENSG00000253251	shieldin complex subunit 3	SHLD3	Homo sapiens
112441435	NA	small cysteine and glycine repeat containing 2	SCYGR2	Homo sapiens
112441436	NA	small cysteine and glycine repeat containing 10 (gene/pseudogene)	SCYGR10	Homo sapiens
112441437	NA	small cysteine and glycine repeat containing 5	SCYGR5	Homo sapiens
112441438	NA	small cysteine and glycine repeat containing 7	SCYGR7	Homo sapiens
112441439	NA	vesicle associated membrane protein 9, pseudogene	VAMP9P	Homo sapiens
112441440	NA	Mental retardation, autosomal dominant 4	MRD4	Homo sapiens
112441441	NA	long intergenic non-protein coding RNA 2590	LINC02590	Homo sapiens
112441442	NA	RNA, 5S ribosomal pseudogene 532	RNA5SP532	Homo sapiens
112441443	NA	secretoglobin family 1B member 1, pseudogene	SCGB1B1P	Homo sapiens
112441444	NA	Sharpr-MPRA regulatory region 9884	LOC112441444	Homo sapiens
112441445	NA	Sharpr-MPRA regulatory region 7881	LOC112441445	Homo sapiens
112441446	NA	Sharpr-MPRA regulatory region 39	LOC112441446	Homo sapiens
112441447	NA	Sharpr-MPRA regulatory region 3948	LOC112441447	Homo sapiens
112441448	NA	Sharpr-MPRA regulatory region 3600	LOC112441448	Homo sapiens
112441449	NA	Sharpr-MPRA regulatory region 4309	LOC112441449	Homo sapiens
112441450	NA	Sharpr-MPRA regulatory region 9899	LOC112441450	Homo sapiens
112449709	NA	Sharpr-MPRA regulatory region 14543	LOC112449709	Homo sapiens
112449712	NA	Sharpr-MPRA regulatory region 12922	LOC112449712	Homo sapiens
112449713	NA	Sharpr-MPRA regulatory region 10524	LOC112449713	Homo sapiens
112449714	NA	Sharpr-MPRA regulatory region 13528	LOC112449714	Homo sapiens
112449715	NA	Sharpr-MPRA regulatory region 4070	LOC112449715	Homo sapiens
112449716	NA	Sharpr-MPRA regulatory region 10092	LOC112449716	Homo sapiens
112449717	NA	Sharpr-MPRA regulatory region 7594	LOC112449717	Homo sapiens
112451549	NA	SLC47A1 pseudogene 2	SLC47A1P2	Homo sapiens
112469003	NA	Sharpr-MPRA regulatory region 5065	LOC112469003	Homo sapiens
112469004	NA	Sharpr-MPRA regulatory region 2679	LOC112469004	Homo sapiens
112469005	NA	Sharpr-MPRA regulatory region 12884	LOC112469005	Homo sapiens
112469006	NA	Sharpr-MPRA regulatory region 3054	LOC112469006	Homo sapiens
112469007	NA	Sharpr-MPRA regulatory region 5957	LOC112469007	Homo sapiens
112469008	NA	Sharpr-MPRA regulatory region 83	LOC112469008	Homo sapiens
112469009	NA	Sharpr-MPRA regulatory region 7942	LOC112469009	Homo sapiens
112469010	NA	Sharpr-MPRA regulatory region 7405	LOC112469010	Homo sapiens
112469011	NA	Sharpr-MPRA regulatory region 3942	LOC112469011	Homo sapiens
112469012	NA	Sharpr-MPRA regulatory region 4701	LOC112469012	Homo sapiens
112469013	NA	Sharpr-MPRA regulatory region 12894	LOC112469013	Homo sapiens
112469014	NA	Sharpr-MPRA regulatory region 12864	LOC112469014	Homo sapiens
112469015	NA	Sharpr-MPRA regulatory region 11181	LOC112469015	Homo sapiens
112469016	NA	Sharpr-MPRA regulatory region 4953	LOC112469016	Homo sapiens
112486201	NA	Sharpr-MPRA regulatory region 4224	LOC112486201	Homo sapiens
112486202	NA	Sharpr-MPRA regulatory region 12307	LOC112486202	Homo sapiens
112486203	NA	Sharpr-MPRA regulatory region 2580	LOC112486203	Homo sapiens
112486204	NA	Sharpr-MPRA regulatory region 7868	LOC112486204	Homo sapiens
112486205	NA	Sharpr-MPRA regulatory region 11593	LOC112486205	Homo sapiens
112486206	NA	Sharpr-MPRA regulatory region 9376	LOC112486206	Homo sapiens
112486207	NA	Sharpr-MPRA regulatory region 10346	LOC112486207	Homo sapiens
112486208	NA	Sharpr-MPRA regulatory region 41	LOC112486208	Homo sapiens
112486209	NA	Sharpr-MPRA regulatory region 4302	LOC112486209	Homo sapiens
112486210	NA	Sharpr-MPRA regulatory region 3111	LOC112486210	Homo sapiens
112486211	NA	Sharpr-MPRA regulatory region 12949	LOC112486211	Homo sapiens
112486212	NA	Sharpr-MPRA regulatory region 2416	LOC112486212	Homo sapiens
112486213	NA	Sharpr-MPRA regulatory region 4528	LOC112486213	Homo sapiens
112486214	NA	Sharpr-MPRA regulatory region 8727	LOC112486214	Homo sapiens
112486215	NA	Sharpr-MPRA regulatory region 3417	LOC112486215	Homo sapiens
112486216	NA	Sharpr-MPRA regulatory region 988	LOC112486216	Homo sapiens
112486217	NA	Sharpr-MPRA regulatory region 10585	LOC112486217	Homo sapiens
112486218	NA	Sharpr-MPRA regulatory region 11460	LOC112486218	Homo sapiens
112486219	NA	Sharpr-MPRA regulatory region 6305	LOC112486219	Homo sapiens
112486220	NA	Sharpr-MPRA regulatory region 14328	LOC112486220	Homo sapiens
112486221	NA	Sharpr-MPRA regulatory region 4027	LOC112486221	Homo sapiens
112486222	NA	Sharpr-MPRA regulatory region 3966	LOC112486222	Homo sapiens
112486223	NA	Sharpr-MPRA regulatory region 3988	LOC112486223	Homo sapiens
112486224	NA	Sharpr-MPRA regulatory region 2468	LOC112486224	Homo sapiens
112486225	NA	Sharpr-MPRA regulatory region 11265	LOC112486225	Homo sapiens
112486226	NA	Sharpr-MPRA regulatory region 8137	LOC112486226	Homo sapiens
112486227	NA	Sharpr-MPRA regulatory region 3926	LOC112486227	Homo sapiens
112488736	NA	TATA-box binding protein associated factor 11 like 7	TAF11L7	Homo sapiens
112488737	NA	TATA-box binding protein associated factor 11 like 8	TAF11L8	Homo sapiens
112488738	NA	TATA-box binding protein associated factor 11 like 10	TAF11L10	Homo sapiens
112488739	NA	TATA-box binding protein associated factor 11 like 12	TAF11L12	Homo sapiens
112488740	NA	TATA-box binding protein associated factor 11 like 14	TAF11L14	Homo sapiens
112488741	NA	SPECC1 pseudogene 2	SPECC1P2	Homo sapiens
112488742	NA	family with sequence similarity 242 member D	FAM242D	Homo sapiens
112488744	NA	family with sequence similarity 242 member C	FAM242C	Homo sapiens
112488745	NA	TATA-box binding protein associated factor 11 like 9	TAF11L9	Homo sapiens
112488746	NA	TATA-box binding protein associated factor 11 like 11	TAF11L11	Homo sapiens
112488747	NA	TATA-box binding protein associated factor 11 like 13	TAF11L13	Homo sapiens
112488748	NA	S100 calcium binding protein A15A (pseudogene)	S100A15A	Homo sapiens
112499599	NA	Chromosome 1p35 deletion syndrome	C1DELP35	Homo sapiens
112499600	NA	cytochrome P450 family 2 subfamily C member 64, pseudogene	CYP2C64P	Homo sapiens
112529892	NA	Sharpr-MPRA regulatory region 4720	LOC112529892	Homo sapiens
112529893	NA	Sharpr-MPRA regulatory region 4981	LOC112529893	Homo sapiens
112529894	NA	Sharpr-MPRA regulatory region 11916	LOC112529894	Homo sapiens
112529895	NA	Sharpr-MPRA regulatory region 5903	LOC112529895	Homo sapiens
112529896	NA	Sharpr-MPRA regulatory region 550	LOC112529896	Homo sapiens
112529897	NA	Sharpr-MPRA regulatory region 12459	LOC112529897	Homo sapiens
112529898	NA	Sharpr-MPRA regulatory region 4579	LOC112529898	Homo sapiens
112529899	NA	Sharpr-MPRA regulatory region 10129	LOC112529899	Homo sapiens
112529900	NA	Sharpr-MPRA regulatory region 2370	LOC112529900	Homo sapiens
112529901	NA	Sharpr-MPRA regulatory region 2375	LOC112529901	Homo sapiens
112529902	NA	Sharpr-MPRA regulatory region 10516	LOC112529902	Homo sapiens
112529903	NA	Sharpr-MPRA regulatory region 11843	LOC112529903	Homo sapiens
112529904	NA	Sharpr-MPRA regulatory region 12866	LOC112529904	Homo sapiens
112529905	NA	Sharpr-MPRA regulatory region 11433	LOC112529905	Homo sapiens
112529906	NA	Sharpr-MPRA regulatory region 3347	LOC112529906	Homo sapiens
112529907	NA	Sharpr-MPRA regulatory region 4911	LOC112529907	Homo sapiens
112529908	NA	Sharpr-MPRA regulatory region 12358	LOC112529908	Homo sapiens
112529909	NA	Sharpr-MPRA regulatory region 12081	LOC112529909	Homo sapiens
112529910	NA	Sharpr-MPRA regulatory region 14078	LOC112529910	Homo sapiens
112529911	NA	Sharpr-MPRA regulatory region 681	LOC112529911	Homo sapiens
112529912	NA	Sharpr-MPRA regulatory region 2012	LOC112529912	Homo sapiens
112529913	NA	Sharpr-MPRA regulatory region 13940	LOC112529913	Homo sapiens
112529914	NA	Sharpr-MPRA regulatory region 2180	LOC112529914	Homo sapiens
112529915	NA	Sharpr-MPRA regulatory region 9431	LOC112529915	Homo sapiens
112533637	NA	Sharpr-MPRA regulatory region 9875	LOC112533637	Homo sapiens
112533638	NA	Sharpr-MPRA regulatory region 10579	LOC112533638	Homo sapiens
112533639	NA	Sharpr-MPRA regulatory region 4809	LOC112533639	Homo sapiens
112533640	NA	Sharpr-MPRA regulatory region 13819	LOC112533640	Homo sapiens
112533641	NA	Sharpr-MPRA regulatory region 8559	LOC112533641	Homo sapiens
112533642	NA	Sharpr-MPRA regulatory region 455	LOC112533642	Homo sapiens
112533643	NA	Sharpr-MPRA regulatory region 7330	LOC112533643	Homo sapiens
112533644	NA	Sharpr-MPRA regulatory region 12503	LOC112533644	Homo sapiens
112533645	NA	Sharpr-MPRA regulatory region 4395	LOC112533645	Homo sapiens
112533646	NA	Sharpr-MPRA regulatory region 4378	LOC112533646	Homo sapiens
112533647	NA	Sharpr-MPRA regulatory region 4554	LOC112533647	Homo sapiens
112533648	NA	Sharpr-MPRA regulatory region 5931	LOC112533648	Homo sapiens
112533649	NA	Sharpr-MPRA regulatory region 13843	LOC112533649	Homo sapiens
112533650	NA	Sharpr-MPRA regulatory region 10059	LOC112533650	Homo sapiens
112533651	NA	Sharpr-MPRA regulatory region 9450	LOC112533651	Homo sapiens
112533652	NA	Sharpr-MPRA regulatory region 7909	LOC112533652	Homo sapiens
112533653	NA	Sharpr-MPRA regulatory region 5901	LOC112533653	Homo sapiens
112533654	NA	Sharpr-MPRA regulatory region 10051	LOC112533654	Homo sapiens
112533655	NA	Sharpr-MPRA regulatory region 22	LOC112533655	Homo sapiens
112533656	NA	Sharpr-MPRA regulatory region 13257	LOC112533656	Homo sapiens
112533657	NA	Sharpr-MPRA regulatory regions 2431 and 6579	LOC112533657	Homo sapiens
112533658	NA	Sharpr-MPRA regulatory region 1575	LOC112533658	Homo sapiens
112533659	NA	Sharpr-MPRA regulatory region 10613	LOC112533659	Homo sapiens
112533660	NA	Sharpr-MPRA regulatory region 12714	LOC112533660	Homo sapiens
112533661	NA	Sharpr-MPRA regulatory region 4721	LOC112533661	Homo sapiens
112533662	NA	Sharpr-MPRA regulatory region 7199	LOC112533662	Homo sapiens
112533663	NA	Sharpr-MPRA regulatory region 12590	LOC112533663	Homo sapiens
112533664	NA	Sharpr-MPRA regulatory region 1992	LOC112533664	Homo sapiens
112533665	NA	Sharpr-MPRA regulatory region 4002	LOC112533665	Homo sapiens
112533666	NA	Sharpr-MPRA regulatory region 4436	LOC112533666	Homo sapiens
112533667	NA	Sharpr-MPRA regulatory region 86	LOC112533667	Homo sapiens
112533668	NA	Sharpr-MPRA regulatory region 12431	LOC112533668	Homo sapiens
112533669	NA	Sharpr-MPRA regulatory region 3986	LOC112533669	Homo sapiens
112533670	NA	Sharpr-MPRA regulatory region 2319	LOC112533670	Homo sapiens
112533671	NA	Sharpr-MPRA regulatory region 12010	LOC112533671	Homo sapiens
112533672	NA	Sharpr-MPRA regulatory region 1193	LOC112533672	Homo sapiens
112533673	NA	Sharpr-MPRA regulatory region 10813	LOC112533673	Homo sapiens
112533674	NA	Sharpr-MPRA regulatory region 775	LOC112533674	Homo sapiens
112533675	NA	Sharpr-MPRA regulatory region 3779	LOC112533675	Homo sapiens
112533676	NA	Sharpr-MPRA regulatory region 5335	LOC112533676	Homo sapiens
112533677	NA	Sharpr-MPRA regulatory region 9091	LOC112533677	Homo sapiens
112533678	NA	Sharpr-MPRA regulatory region 3754	LOC112533678	Homo sapiens
112533679	NA	Sharpr-MPRA regulatory region 8367	LOC112533679	Homo sapiens
112533680	NA	Sharpr-MPRA regulatory region 11647	LOC112533680	Homo sapiens
112533681	NA	Sharpr-MPRA regulatory region 13823	LOC112533681	Homo sapiens
112533682	NA	Sharpr-MPRA regulatory region 4607	LOC112533682	Homo sapiens
112533683	NA	Sharpr-MPRA regulatory region 12124	LOC112533683	Homo sapiens
112533684	NA	Sharpr-MPRA regulatory region 2377	LOC112533684	Homo sapiens
112533685	NA	Sharpr-MPRA regulatory region 493	LOC112533685	Homo sapiens
112533686	NA	Sharpr-MPRA regulatory region 14342	LOC112533686	Homo sapiens
112533687	NA	Sharpr-MPRA regulatory region 591	LOC112533687	Homo sapiens
112538442	NA	Sharpr-MPRA regulatory region 5202	LOC112538442	Homo sapiens
112538443	NA	Sharpr-MPRA regulatory region 6122	LOC112538443	Homo sapiens
112538444	NA	Sharpr-MPRA regulatory region 9828	LOC112538444	Homo sapiens
112538445	NA	Sharpr-MPRA regulatory region 4434	LOC112538445	Homo sapiens
112540014	NA	Sharpr-MPRA regulatory region 6476	LOC112540014	Homo sapiens
112540015	NA	Sharpr-MPRA regulatory region 2761	LOC112540015	Homo sapiens
112540016	NA	Sharpr-MPRA regulatory region 15364	LOC112540016	Homo sapiens
112540017	NA	Sharpr-MPRA regulatory region 2175	LOC112540017	Homo sapiens
112540018	NA	Sharpr-MPRA regulatory region 10665	LOC112540018	Homo sapiens
112543419	NA	Sharpr-MPRA regulatory region 9674	LOC112543419	Homo sapiens
112543420	NA	Sharpr-MPRA regulatory region 10669	LOC112543420	Homo sapiens
112543421	NA	Sharpr-MPRA regulatory region 7107	LOC112543421	Homo sapiens
112543422	NA	Sharpr-MPRA regulatory region 9247	LOC112543422	Homo sapiens
112543423	NA	Sharpr-MPRA regulatory region 437	LOC112543423	Homo sapiens
112543424	NA	Sharpr-MPRA regulatory region 10800	LOC112543424	Homo sapiens
112543425	NA	Sharpr-MPRA regulatory region 5458	LOC112543425	Homo sapiens
112543426	NA	Sharpr-MPRA regulatory region 12870	LOC112543426	Homo sapiens
112543427	NA	Sharpr-MPRA regulatory region 5267	LOC112543427	Homo sapiens
112543428	NA	Sharpr-MPRA regulatory region 10710	LOC112543428	Homo sapiens
112543429	NA	Sharpr-MPRA regulatory region 4888	LOC112543429	Homo sapiens
112543430	NA	Sharpr-MPRA regulatory region 4133	LOC112543430	Homo sapiens
112543431	NA	Sharpr-MPRA regulatory region 12053	LOC112543431	Homo sapiens
112543432	NA	Sharpr-MPRA regulatory region 9998	LOC112543432	Homo sapiens
112543433	NA	Sharpr-MPRA regulatory region 10196	LOC112543433	Homo sapiens
112543434	NA	Sharpr-MPRA regulatory region 1572	LOC112543434	Homo sapiens
112543435	NA	Sharpr-MPRA regulatory region 10096	LOC112543435	Homo sapiens
112543436	NA	Sharpr-MPRA regulatory region 12333	LOC112543436	Homo sapiens
112543437	NA	Sharpr-MPRA regulatory region 4522	LOC112543437	Homo sapiens
112543438	NA	Sharpr-MPRA regulatory region 10972	LOC112543438	Homo sapiens
112543439	NA	Sharpr-MPRA regulatory region 734	LOC112543439	Homo sapiens
112543440	NA	Sharpr-MPRA regulatory region 8340	LOC112543440	Homo sapiens
112543441	NA	Sharpr-MPRA regulatory region 11648	LOC112543441	Homo sapiens
112543443	NA	Sharpr-MPRA regulatory region 13932	LOC112543443	Homo sapiens
112543445	NA	Sharpr-MPRA regulatory region 6121	LOC112543445	Homo sapiens
112543446	NA	Sharpr-MPRA regulatory region 88	LOC112543446	Homo sapiens
112543448	NA	Sharpr-MPRA regulatory region 9902	LOC112543448	Homo sapiens
112543452	NA	Sharpr-MPRA regulatory region 6054	LOC112543452	Homo sapiens
112543454	NA	Sharpr-MPRA regulatory region 7930	LOC112543454	Homo sapiens
112543455	NA	Sharpr-MPRA regulatory region 14065	LOC112543455	Homo sapiens
112543458	NA	Sharpr-MPRA regulatory region 13602	LOC112543458	Homo sapiens
112543459	NA	Sharpr-MPRA regulatory region 1233	LOC112543459	Homo sapiens
112543461	NA	Sharpr-MPRA regulatory region 3261	LOC112543461	Homo sapiens
112543462	NA	Sharpr-MPRA regulatory region 9920	LOC112543462	Homo sapiens
112543463	NA	Sharpr-MPRA regulatory region 8704	LOC112543463	Homo sapiens
112543464	NA	Sharpr-MPRA regulatory region 12288	LOC112543464	Homo sapiens
112543465	NA	Sharpr-MPRA regulatory region 4774	LOC112543465	Homo sapiens
112543466	NA	Sharpr-MPRA regulatory region 14103	LOC112543466	Homo sapiens
112543467	NA	Sharpr-MPRA regulatory region 798	LOC112543467	Homo sapiens
112543468	NA	Sharpr-MPRA regulatory region 10546	LOC112543468	Homo sapiens
112543469	NA	Sharpr-MPRA regulatory region 11651	LOC112543469	Homo sapiens
112543470	NA	Sharpr-MPRA regulatory region 11645	LOC112543470	Homo sapiens
112543471	NA	Sharpr-MPRA regulatory region 11890	LOC112543471	Homo sapiens
112543472	NA	Sharpr-MPRA regulatory region 5941	LOC112543472	Homo sapiens
112543473	NA	Sharpr-MPRA regulatory region 4095	LOC112543473	Homo sapiens
112543475	NA	Sharpr-MPRA regulatory region 4128	LOC112543475	Homo sapiens
112543476	NA	Sharpr-MPRA regulatory region 4130	LOC112543476	Homo sapiens
112543477	NA	Sharpr-MPRA regulatory region 3019	LOC112543477	Homo sapiens
112543478	NA	MAPK6 divergent transcript	MAPK6-DT	Homo sapiens
112543479	NA	Sharpr-MPRA regulatory region 5210	LOC112543479	Homo sapiens
112543480	NA	Sharpr-MPRA regulatory region 13242	LOC112543480	Homo sapiens
112543481	NA	Sharpr-MPRA regulatory region 323	LOC112543481	Homo sapiens
112543482	NA	Sharpr-MPRA regulatory region 5698	LOC112543482	Homo sapiens
112543483	NA	Sharpr-MPRA regulatory region 11339	LOC112543483	Homo sapiens
112543484	NA	Sharpr-MPRA regulatory region 14193	LOC112543484	Homo sapiens
112543485	NA	Sharpr-MPRA regulatory region 5913	LOC112543485	Homo sapiens
112543486	NA	Sharpr-MPRA regulatory region 1826	LOC112543486	Homo sapiens
112543487	NA	Sharpr-MPRA regulatory region 11816	LOC112543487	Homo sapiens
112543488	NA	Sharpr-MPRA regulatory region 9873	LOC112543488	Homo sapiens
112543489	NA	Sharpr-MPRA regulatory region 11361	LOC112543489	Homo sapiens
112543490	NA	Sharpr-MPRA regulatory region 6873	LOC112543490	Homo sapiens
112543491	NA	linc-UFC1	LOC112543491	Homo sapiens
112543493	NA	SIRT1 regulating lncRNA tumor promoter	SIRLNT	Homo sapiens
112552144	NA	keratin associated protein 12-5, pseudogene	KRTAP12-5P	Homo sapiens
112552146	NA	cytochrome P450 family 4 subfamily F member 45, pseudogene	CYP4F45P	Homo sapiens
112552148	NA	Sharpr-MPRA regulatory region 10046	LOC112552148	Homo sapiens
112552149	NA	Sharpr-MPRA regulatory region 7932	LOC112552149	Homo sapiens
112552150	NA	Sharpr-MPRA regulatory region 4590	LOC112552150	Homo sapiens
112552151	NA	Sharpr-MPRA regulatory region 12493	LOC112552151	Homo sapiens
112552152	NA	Sharpr-MPRA regulatory region 1789	LOC112552152	Homo sapiens
112552153	NA	Sharpr-MPRA regulatory region 9744	LOC112552153	Homo sapiens
112552154	NA	Sharpr-MPRA regulatory region 2471	LOC112552154	Homo sapiens
112552155	NA	Sharpr-MPRA regulatory region 14970	LOC112552155	Homo sapiens
112552156	NA	Sharpr-MPRA regulatory region 2061	LOC112552156	Homo sapiens
112552157	NA	Sharpr-MPRA regulatory region 3873	LOC112552157	Homo sapiens
112552159	NA	Sharpr-MPRA regulatory region 13779	LOC112552159	Homo sapiens
112552160	NA	Sharpr-MPRA regulatory region 4903	LOC112552160	Homo sapiens
112552161	NA	Sharpr-MPRA regulatory region 10795	LOC112552161	Homo sapiens
112552162	NA	Sharpr-MPRA regulatory region 93	LOC112552162	Homo sapiens
112552163	NA	TUSC2 pseudogene 2	TUSC2P2	Homo sapiens
112552164	NA	Sharpr-MPRA regulatory region 8906	LOC112552164	Homo sapiens
112552165	NA	Sharpr-MPRA regulatory region 12080	LOC112552165	Homo sapiens
112552166	NA	Sharpr-MPRA regulatory region 10427	LOC112552166	Homo sapiens
112552167	NA	Sharpr-MPRA regulatory region 10552	LOC112552167	Homo sapiens
112552168	NA	Sharpr-MPRA regulatory region 73	LOC112552168	Homo sapiens
112552169	NA	Sharpr-MPRA regulatory region 12315	LOC112552169	Homo sapiens
112552170	NA	Sharpr-MPRA regulatory region 8588	LOC112552170	Homo sapiens
112552171	NA	Sharpr-MPRA regulatory region 12688	LOC112552171	Homo sapiens
112552172	NA	Sharpr-MPRA regulatory region 1809	LOC112552172	Homo sapiens
112552173	NA	Sharpr-MPRA regulatory region 732	LOC112552173	Homo sapiens
112552174	NA	Sharpr-MPRA regulatory region 10376	LOC112552174	Homo sapiens
112552175	NA	Sharpr-MPRA regulatory region 9916	LOC112552175	Homo sapiens
112552176	NA	Sharpr-MPRA regulatory region 310	LOC112552176	Homo sapiens
112552177	NA	Sharpr-MPRA regulatory region 12037	LOC112552177	Homo sapiens
112552178	NA	Sharpr-MPRA regulatory region 12891	LOC112552178	Homo sapiens
112553112	NA	Sharpr-MPRA regulatory region 5518	LOC112553112	Homo sapiens
112553113	NA	Sharpr-MPRA regulatory region 171	LOC112553113	Homo sapiens
112553114	NA	Sharpr-MPRA regulatory region 3780	LOC112553114	Homo sapiens
112553115	NA	Sharpr-MPRA regulatory region 8373	LOC112553115	Homo sapiens
112553116	NA	Sharpr-MPRA regulatory region 15410	LOC112553116	Homo sapiens
112553117	NA	Sharpr-MPRA regulatory region 1998	LOC112553117	Homo sapiens
112553118	NA	Sharpr-MPRA regulatory region 13801	LOC112553118	Homo sapiens
112553119	NA	Sharpr-MPRA regulatory region 10473	LOC112553119	Homo sapiens
112577452	NA	Sharpr-MPRA regulatory region 2652	LOC112577452	Homo sapiens
112577453	NA	Sharpr-MPRA regulatory region 7872	LOC112577453	Homo sapiens
112577454	NA	Sharpr-MPRA regulatory region 9894	LOC112577454	Homo sapiens
112577455	NA	Sharpr-MPRA regulatory region	LOC112577455	Homo sapiens
112577456	NA	Sharpr-MPRA regulatory region 11228	LOC112577456	Homo sapiens
112577457	NA	Sharpr-MPRA regulatory region 8899	LOC112577457	Homo sapiens
112577458	NA	Sharpr-MPRA regulatory region 9055	LOC112577458	Homo sapiens
112577459	NA	lncRNA regulator of Akt signaling associated with HCC and RCC	LNCARSR	Homo sapiens
112577460	NA	IL1R1 antisense RNA 1	IL1R1-AS1	Homo sapiens
112577461	NA	oocyte secreted protein family member 3	OOSP3	Homo sapiens
112577462	NA	oocyte secreted protein family member 4A	OOSP4A	Homo sapiens
112577463	NA	KHDRBS2 3'UTR overlapping transcript 1	KHDRBS2-OT	Homo sapiens
112577464	NA	ZKSCAN2 divergent transcript	ZKSCAN2-DT	Homo sapiens
112577465	NA	RDM1 pseudogene 1	RDM1P1	Homo sapiens
112577466	NA	RDM1 pseudogene 2	RDM1P2	Homo sapiens
112577467	NA	RDM1 pseudogene 4	RDM1P4	Homo sapiens
112577469	NA	Sharpr-MPRA regulatory region 13538	LOC112577469	Homo sapiens
112577470	NA	Sharpr-MPRA regulatory region 7876	LOC112577470	Homo sapiens
112577471	NA	Sharpr-MPRA regulatory region 472	LOC112577471	Homo sapiens
112577472	NA	Sharpr-MPRA regulatory region 3946	LOC112577472	Homo sapiens
112577473	NA	Sharpr-MPRA regulatory region 10752	LOC112577473	Homo sapiens
112577475	NA	Sharpr-MPRA regulatory region 11911	LOC112577475	Homo sapiens
112577476	NA	Sharpr-MPRA regulatory region 155	LOC112577476	Homo sapiens
112577477	NA	Sharpr-MPRA regulatory region 4682	LOC112577477	Homo sapiens
112577478	NA	Sharpr-MPRA regulatory region 4510	LOC112577478	Homo sapiens
112577479	NA	Sharpr-MPRA regulatory region 2597	LOC112577479	Homo sapiens
112577480	NA	Sharpr-MPRA regulatory region 11441	LOC112577480	Homo sapiens
112577481	NA	Sharpr-MPRA regulatory region 13778	LOC112577481	Homo sapiens
112577483	NA	Sharpr-MPRA regulatory region 12485	LOC112577483	Homo sapiens
112577484	NA	Sharpr-MPRA regulatory region 2959	LOC112577484	Homo sapiens
112577485	NA	Sharpr-MPRA regulatory region 13757	LOC112577485	Homo sapiens
112577486	NA	Sharpr-MPRA regulatory region 8260	LOC112577486	Homo sapiens
112577487	NA	Sharpr-MPRA regulatory region 4366	LOC112577487	Homo sapiens
112577488	NA	Sharpr-MPRA regulatory region 5682	LOC112577488	Homo sapiens
112577489	NA	Sharpr-MPRA regulatory region 3361	LOC112577489	Homo sapiens
112577490	NA	Sharpr-MPRA regulatory region 3868	LOC112577490	Homo sapiens
112577491	NA	Sharpr-MPRA regulatory region 2794	LOC112577491	Homo sapiens
112577492	NA	Sharpr-MPRA regulatory region 9	LOC112577492	Homo sapiens
112577493	NA	Sharpr-MPRA regulatory region 10214	LOC112577493	Homo sapiens
112577494	NA	Sharpr-MPRA regulatory region 1421	LOC112577494	Homo sapiens
112577495	NA	Sharpr-MPRA regulatory region 4766	LOC112577495	Homo sapiens
112577503	NA	Sharpr-MPRA regulatory region 389	LOC112577503	Homo sapiens
112577504	NA	Sharpr-MPRA regulatory region 12316	LOC112577504	Homo sapiens
112577505	NA	Sharpr-MPRA regulatory region 8013	LOC112577505	Homo sapiens
112577506	NA	Sharpr-MPRA regulatory region 5459	LOC112577506	Homo sapiens
112577507	NA	Sharpr-MPRA regulatory region 7182	LOC112577507	Homo sapiens
112577508	NA	Sharpr-MPRA regulatory region 2282	LOC112577508	Homo sapiens
112577509	NA	Sharpr-MPRA regulatory region 14887	LOC112577509	Homo sapiens
112577510	NA	Sharpr-MPRA regulatory region 6776	LOC112577510	Homo sapiens
112577511	NA	Sharpr-MPRA regulatory region 11596	LOC112577511	Homo sapiens
112577512	NA	Sharpr-MPRA regulatory region 2803	LOC112577512	Homo sapiens
112577513	NA	Sharpr-MPRA regulatory region 13770	LOC112577513	Homo sapiens
112577514	NA	Sharpr-MPRA regulatory region 5023	LOC112577514	Homo sapiens
112577515	NA	Sharpr-MPRA regulatory region 10542	LOC112577515	Homo sapiens
112577516	ENSG00000286135	carbohydrate-binding protein AQN-1-like	LOC112577516	Homo sapiens
112577517	NA	Sharpr-MPRA regulatory region 13766	LOC112577517	Homo sapiens
112577518	NA	MUC5B antisense RNA 1	MUC5B-AS1	Homo sapiens
112577519	NA	Sharpr-MPRA regulatory region 5358	LOC112577519	Homo sapiens
112577520	NA	Sharpr-MPRA regulatory region 8189	LOC112577520	Homo sapiens
112577521	NA	Sharpr-MPRA regulatory region 11944	LOC112577521	Homo sapiens
112577522	NA	Sharpr-MPRA regulatory region 13835	LOC112577522	Homo sapiens
112577523	NA	Sharpr-MPRA regulatory region 5628	LOC112577523	Homo sapiens
112577524	NA	Sharpr-MPRA regulatory region 12294	LOC112577524	Homo sapiens
112577525	NA	Sharpr-MPRA regulatory region 13804	LOC112577525	Homo sapiens
112577526	NA	Sharpr-MPRA regulatory region 10908	LOC112577526	Homo sapiens
112577527	NA	Sharpr-MPRA regulatory region 14143	LOC112577527	Homo sapiens
112577528	NA	Sharpr-MPRA regulatory region 13839	LOC112577528	Homo sapiens
112577529	NA	Sharpr-MPRA regulatory region 11581	LOC112577529	Homo sapiens
112577530	NA	Sharpr-MPRA regulatory region 2190	LOC112577530	Homo sapiens
112577531	NA	Sharpr-MPRA regulatory region 5904	LOC112577531	Homo sapiens
112577532	NA	Sharpr-MPRA regulatory region 4160	LOC112577532	Homo sapiens
112577533	NA	Sharpr-MPRA regulatory region 12474	LOC112577533	Homo sapiens
112577534	NA	Sharpr-MPRA regulatory region 12529	LOC112577534	Homo sapiens
112577535	NA	Sharpr-MPRA regulatory region 10816	LOC112577535	Homo sapiens
112577536	NA	Sharpr-MPRA regulatory region 10274	LOC112577536	Homo sapiens
112577537	NA	Sharpr-MPRA regulatory region 10839	LOC112577537	Homo sapiens
112577538	NA	Sharpr-MPRA regulatory region 14467	LOC112577538	Homo sapiens
112577542	NA	Sharpr-MPRA regulatory region 306	LOC112577542	Homo sapiens
112577543	NA	Sharpr-MPRA regulatory region 12248	LOC112577543	Homo sapiens
112577544	NA	Sharpr-MPRA regulatory region 12366	LOC112577544	Homo sapiens
112577545	NA	Sharpr-MPRA regulatory region 12356	LOC112577545	Homo sapiens
112577546	NA	Sharpr-MPRA regulatory region 4086	LOC112577546	Homo sapiens
112577547	NA	Sharpr-MPRA regulatory region 4602	LOC112577547	Homo sapiens
112577548	NA	Sharpr-MPRA regulatory region 4759	LOC112577548	Homo sapiens
112577550	NA	Sharpr-MPRA regulatory region 7496	LOC112577550	Homo sapiens
112577552	NA	Sharpr-MPRA regulatory region 1224	LOC112577552	Homo sapiens
112577554	NA	Sharpr-MPRA regulatory region 8330	LOC112577554	Homo sapiens
112577555	NA	Sharpr-MPRA regulatory region 10666	LOC112577555	Homo sapiens
112577556	NA	Sharpr-MPRA regulatory region 7312	LOC112577556	Homo sapiens
112577557	NA	Sharpr-MPRA regulatory region 12837	LOC112577557	Homo sapiens
112577558	NA	Sharpr-MPRA regulatory region 4658	LOC112577558	Homo sapiens
112577559	NA	Sharpr-MPRA regulatory region 5019	LOC112577559	Homo sapiens
112577560	NA	Sharpr-MPRA regulatory region 15719	LOC112577560	Homo sapiens
112577561	NA	Sharpr-MPRA regulatory region 2344	LOC112577561	Homo sapiens
112577563	NA	Sharpr-MPRA regulatory region 15224	LOC112577563	Homo sapiens
112577564	NA	Sharpr-MPRA regulatory region 2491	LOC112577564	Homo sapiens
112577565	NA	Sharpr-MPRA regulatory region 3307	LOC112577565	Homo sapiens
112577566	NA	Sharpr-MPRA regulatory region 14056	LOC112577566	Homo sapiens
112577567	NA	Sharpr-MPRA regulatory region 11618	LOC112577567	Homo sapiens
112577568	NA	Sharpr-MPRA regulatory region 11854	LOC112577568	Homo sapiens
112577569	NA	Sharpr-MPRA regulatory region 5917	LOC112577569	Homo sapiens
112577570	NA	Sharpr-MPRA regulatory region 6401	LOC112577570	Homo sapiens
112577571	NA	Sharpr-MPRA regulatory region 13744	LOC112577571	Homo sapiens
112577572	NA	Sharpr-MPRA regulatory region 6295	LOC112577572	Homo sapiens
112577573	NA	Sharpr-MPRA regulatory region 4179	LOC112577573	Homo sapiens
112577574	NA	Sharpr-MPRA regulatory region 8944	LOC112577574	Homo sapiens
112577575	NA	Sharpr-MPRA regulatory region 70	LOC112577575	Homo sapiens
112577576	NA	Sharpr-MPRA regulatory region 11844	LOC112577576	Homo sapiens
112577577	NA	Sharpr-MPRA regulatory region 15715	LOC112577577	Homo sapiens
112577578	NA	Sharpr-MPRA regulatory region 1148	LOC112577578	Homo sapiens
112577579	NA	Sharpr-MPRA regulatory region 11957	LOC112577579	Homo sapiens
112577581	NA	Sharpr-MPRA regulatory region 1968	LOC112577581	Homo sapiens
112577582	NA	Sharpr-MPRA regulatory region 11964	LOC112577582	Homo sapiens
112577583	NA	Sharpr-MPRA regulatory region 15509	LOC112577583	Homo sapiens
112577584	NA	Sharpr-MPRA regulatory region 8469	LOC112577584	Homo sapiens
112577585	NA	Sharpr-MPRA regulatory region 7840	LOC112577585	Homo sapiens
112577586	NA	Sharpr-MPRA regulatory region 2392	LOC112577586	Homo sapiens
112577587	NA	Sharpr-MPRA regulatory region 4421	LOC112577587	Homo sapiens
112577588	NA	Sharpr-MPRA regulatory region 11440	LOC112577588	Homo sapiens
112577589	NA	Sharpr-MPRA regulatory region 4732	LOC112577589	Homo sapiens
112577590	NA	Sharpr-MPRA regulatory region 12224	LOC112577590	Homo sapiens
112577591	NA	Sharpr-MPRA regulatory region 3132	LOC112577591	Homo sapiens
112577592	NA	uncharacterized LOC112577592	LOC112577592	Homo sapiens
112577594	NA	Sharpr-MPRA regulatory region 9528	LOC112577594	Homo sapiens
112577595	NA	Sharpr-MPRA regulatory region 1530	LOC112577595	Homo sapiens
112577596	NA	Sharpr-MPRA regulatory region 3933	LOC112577596	Homo sapiens
112577597	NA	Sharpr-MPRA regulatory region 4263	LOC112577597	Homo sapiens
112577598	NA	Sharpr-MPRA regulatory region 6057	LOC112577598	Homo sapiens
112577599	NA	Sharpr-MPRA regulatory region 98	LOC112577599	Homo sapiens
112588022	NA	long intergenic non-protein coding RNA 2598	LINC02598	Homo sapiens
112590790	NA	Sharpr-MPRA regulatory region 968	LOC112590790	Homo sapiens
112590791	NA	Sharpr-MPRA regulatory region 4928	LOC112590791	Homo sapiens
112590792	NA	Sharpr-MPRA regulatory region 11119	LOC112590792	Homo sapiens
112590793	NA	Sharpr-MPRA regulatory region 11322	LOC112590793	Homo sapiens
112590794	NA	Sharpr-MPRA regulatory region 23	LOC112590794	Homo sapiens
112590795	NA	Sharpr-MPRA regulatory region 3045	LOC112590795	Homo sapiens
112590798	NA	human pluripotency-associated transcript 5	HPAT5	Homo sapiens
112590799	NA	Sharpr-MPRA regulatory region 10410	LOC112590799	Homo sapiens
112590800	NA	Sharpr-MPRA regulatory region 45	LOC112590800	Homo sapiens
112590801	NA	Sharpr-MPRA regulatory region 673	LOC112590801	Homo sapiens
112590802	NA	Sharpr-MPRA regulatory region 5937	LOC112590802	Homo sapiens
112590803	NA	Sharpr-MPRA regulatory region 8174	LOC112590803	Homo sapiens
112590804	NA	Sharpr-MPRA regulatory region 2435	LOC112590804	Homo sapiens
112590805	NA	Sharpr-MPRA regulatory region 1525	LOC112590805	Homo sapiens
112590806	NA	Sharpr-MPRA regulatory region 3939	LOC112590806	Homo sapiens
112590807	NA	Sharpr-MPRA regulatory region 11594	LOC112590807	Homo sapiens
112590808	NA	Sharpr-MPRA regulatory region 13762	LOC112590808	Homo sapiens
112590809	NA	Sharpr-MPRA regulatory region 6809	LOC112590809	Homo sapiens
112590810	NA	Sharpr-MPRA regulatory region 2463	LOC112590810	Homo sapiens
112590812	NA	Sharpr-MPRA regulatory region 2604	LOC112590812	Homo sapiens
112590813	NA	Sharpr-MPRA regulatory region 11871	LOC112590813	Homo sapiens
112590814	NA	Sharpr-MPRA regulatory region 6224	LOC112590814	Homo sapiens
112590815	NA	Sharpr-MPRA regulatory region 8799	LOC112590815	Homo sapiens
112590816	NA	Sharpr-MPRA regulatory region 6411	LOC112590816	Homo sapiens
112590817	NA	Sharpr-MPRA regulatory region 2453	LOC112590817	Homo sapiens
112590818	NA	Sharpr-MPRA regulatory region 12103	LOC112590818	Homo sapiens
112590819	NA	Sharpr-MPRA regulatory region 3760	LOC112590819	Homo sapiens
112590820	NA	Sharpr-MPRA regulatory region 8849	LOC112590820	Homo sapiens
112590821	NA	Sharpr-MPRA regulatory region 865	LOC112590821	Homo sapiens
112590822	NA	Sharpr-MPRA regulatory region 13854	LOC112590822	Homo sapiens
112590823	NA	Sharpr-MPRA regulatory region 7894	LOC112590823	Homo sapiens
112590824	NA	Sharpr-MPRA regulatory region 5313	LOC112590824	Homo sapiens
112590825	NA	Sharpr-MPRA regulatory region 8288	LOC112590825	Homo sapiens
112590826	NA	Sharpr-MPRA regulatory region 4673	LOC112590826	Homo sapiens
112590827	NA	Sharpr-MPRA regulatory region 13810	LOC112590827	Homo sapiens
112590828	NA	Sharpr-MPRA regulatory region 9909	LOC112590828	Homo sapiens
112637020	NA	SREBF2 antisense RNA 1	SREBF2-AS1	Homo sapiens
112637023	NA	ABO upstream enhancer	LOC112637023	Homo sapiens
112637025	NA	ABO +36.0 downstream enhancer	LOC112637025	Homo sapiens
112639999	NA	ABO 3' regulatory region	LOC112639999	Homo sapiens
112679198	NA	ABO +5.8 intron 1 enhancer	LOC112679198	Homo sapiens
112679202	NA	ABO promoter region	LOC112679202	Homo sapiens
112694687	NA	Sharpr-MPRA regulatory region 2397	LOC112694687	Homo sapiens
112694688	NA	Sharpr-MPRA regulatory region 11569	LOC112694688	Homo sapiens
112694689	NA	Sharpr-MPRA regulatory region 1935	LOC112694689	Homo sapiens
112694690	NA	Sharpr-MPRA regulatory region 13138	LOC112694690	Homo sapiens
112694691	NA	Sharpr-MPRA regulatory region 2040	LOC112694691	Homo sapiens
112694692	NA	Sharpr-MPRA regulatory region 9877	LOC112694692	Homo sapiens
112694693	NA	Sharpr-MPRA regulatory region 14145	LOC112694693	Homo sapiens
112694694	NA	Sharpr-MPRA regulatory region 5983	LOC112694694	Homo sapiens
112694695	NA	Sharpr-MPRA regulatory region 10160	LOC112694695	Homo sapiens
112694696	NA	Sharpr-MPRA regulatory region 4288	LOC112694696	Homo sapiens
112694697	NA	Sharpr-MPRA regulatory region 3812	LOC112694697	Homo sapiens
112694698	NA	Sharpr-MPRA regulatory region 2213	LOC112694698	Homo sapiens
112694699	NA	Sharpr-MPRA regulatory region 3723	LOC112694699	Homo sapiens
112694700	NA	Sharpr-MPRA regulatory region 251	LOC112694700	Homo sapiens
112694701	NA	Sharpr-MPRA regulatory region 918	LOC112694701	Homo sapiens
112694702	NA	Sharpr-MPRA regulatory region 10464	LOC112694702	Homo sapiens
112694703	NA	Sharpr-MPRA regulatory region 4335	LOC112694703	Homo sapiens
112694704	NA	Sharpr-MPRA regulatory region 7023	LOC112694704	Homo sapiens
112694705	NA	Sharpr-MPRA regulatory region 4652	LOC112694705	Homo sapiens
112694706	NA	Sharpr-MPRA regulatory region 12013	LOC112694706	Homo sapiens
112694707	NA	Sharpr-MPRA regulatory region 10216	LOC112694707	Homo sapiens
112694708	NA	Sharpr-MPRA regulatory region 2694	LOC112694708	Homo sapiens
112694709	NA	Sharpr-MPRA regulatory region 13566	LOC112694709	Homo sapiens
112694710	NA	Sharpr-MPRA regulatory region 15217	LOC112694710	Homo sapiens
112694711	NA	Sharpr-MPRA regulatory region 10482	LOC112694711	Homo sapiens
112694712	NA	Sharpr-MPRA regulatory region 12382	LOC112694712	Homo sapiens
112694713	NA	Sharpr-MPRA regulatory region 14391	LOC112694713	Homo sapiens
112694714	NA	Sharpr-MPRA regulatory region 6747	LOC112694714	Homo sapiens
112694715	NA	Sharpr-MPRA regulatory region 7745	LOC112694715	Homo sapiens
112694716	NA	Sharpr-MPRA regulatory region 7879	LOC112694716	Homo sapiens
112694717	NA	Sharpr-MPRA regulatory region 12423	LOC112694717	Homo sapiens
112694718	NA	Sharpr-MPRA regulatory region 8686	LOC112694718	Homo sapiens
112694720	NA	Sharpr-MPRA regulatory region 13855	LOC112694720	Homo sapiens
112694721	NA	Sharpr-MPRA regulatory region 8647	LOC112694721	Homo sapiens
112694722	NA	Sharpr-MPRA regulatory region 12391	LOC112694722	Homo sapiens
112694723	NA	Sharpr-MPRA regulatory region 10667	LOC112694723	Homo sapiens
112694724	NA	Sharpr-MPRA regulatory region 4326	LOC112694724	Homo sapiens
112694725	NA	Sharpr-MPRA regulatory region 10002	LOC112694725	Homo sapiens
112694726	NA	Sharpr-MPRA regulatory region 11098	LOC112694726	Homo sapiens
112694727	NA	Sharpr-MPRA regulatory region 13995	LOC112694727	Homo sapiens
112694728	NA	Sharpr-MPRA regulatory region 2003	LOC112694728	Homo sapiens
112694729	NA	Sharpr-MPRA regulatory region 10301	LOC112694729	Homo sapiens
112694730	NA	Sharpr-MPRA regulatory region 7247	LOC112694730	Homo sapiens
112694731	NA	Sharpr-MPRA regulatory region 1111	LOC112694731	Homo sapiens
112694732	NA	Sharpr-MPRA regulatory region 2263	LOC112694732	Homo sapiens
112694733	NA	Sharpr-MPRA regulatory region 8522	LOC112694733	Homo sapiens
112694734	NA	Sharpr-MPRA regulatory region 2602	LOC112694734	Homo sapiens
112694735	NA	Sharpr-MPRA regulatory region 4059	LOC112694735	Homo sapiens
112694736	NA	Sharpr-MPRA regulatory region 9918	LOC112694736	Homo sapiens
112694740	NA	Sharpr-MPRA regulatory region 13847	LOC112694740	Homo sapiens
112694741	NA	Sharpr-MPRA regulatory region 6677	LOC112694741	Homo sapiens
112694744	NA	Sharpr-MPRA regulatory region 302	LOC112694744	Homo sapiens
112694745	NA	Sharpr-MPRA regulatory region 8394	LOC112694745	Homo sapiens
112694746	NA	Sharpr-MPRA regulatory region 5297	LOC112694746	Homo sapiens
112694747	NA	Sharpr-MPRA regulatory region 13169	LOC112694747	Homo sapiens
112694748	NA	Sharpr-MPRA regulatory region 14119	LOC112694748	Homo sapiens
112694749	NA	Sharpr-MPRA regulatory region 172	LOC112694749	Homo sapiens
112694750	NA	Sharpr-MPRA regulatory region 13752	LOC112694750	Homo sapiens
112694751	NA	Sharpr-MPRA regulatory region 850	LOC112694751	Homo sapiens
112694752	NA	Sharpr-MPRA regulatory region 14562	LOC112694752	Homo sapiens
112694753	NA	Sharpr-MPRA regulatory region 3947	LOC112694753	Homo sapiens
112694754	NA	Sharpr-MPRA regulatory region 1466	LOC112694754	Homo sapiens
112694756	ENSG00000285043	uncharaterized LOC112694756	LOC112694756	Homo sapiens
112694764	NA	Sharpr-MPRA regulatory region 10527	LOC112694764	Homo sapiens
112694766	NA	Sharpr-MPRA regulatory region 2516	LOC112694766	Homo sapiens
112694767	NA	Sharpr-MPRA regulatory region 818	LOC112694767	Homo sapiens
112694768	NA	Sharpr-MPRA regulatory region 76	LOC112694768	Homo sapiens
112694770	NA	Sharpr-MPRA regulatory region 10281	LOC112694770	Homo sapiens
112694771	NA	Sharpr-MPRA regulatory region 5864	LOC112694771	Homo sapiens
112694772	NA	Sharpr-MPRA regulatory region 5469	LOC112694772	Homo sapiens
112695074	NA	Sharpr-MPRA regulatory region 11195	LOC112695074	Homo sapiens
112695075	NA	Sharpr-MPRA regulatory region 13625	LOC112695075	Homo sapiens
112695076	NA	Sharpr-MPRA regulatory region 4816	LOC112695076	Homo sapiens
112695077	NA	Sharpr-MPRA regulatory region 2653	LOC112695077	Homo sapiens
112695078	NA	Sharpr-MPRA regulatory region 2042	LOC112695078	Homo sapiens
112695079	NA	Sharpr-MPRA regulatory region 10236	LOC112695079	Homo sapiens
112695080	NA	Sharpr-MPRA regulatory region 4237	LOC112695080	Homo sapiens
112695081	NA	Sharpr-MPRA regulatory region 4664	LOC112695081	Homo sapiens
112695084	NA	Sharpr-MPRA regulatory region 14933	LOC112695084	Homo sapiens
112695085	NA	Sharpr-MPRA regulatory region 13794	LOC112695085	Homo sapiens
112695086	NA	Sharpr-MPRA regulatory region 5994	LOC112695086	Homo sapiens
112695087	NA	Sharpr-MPRA regulatory region 12398	LOC112695087	Homo sapiens
112695088	NA	Sharpr-MPRA regulatory region 10159	LOC112695088	Homo sapiens
112695089	NA	Sharpr-MPRA regulatory region 2056	LOC112695089	Homo sapiens
112695090	NA	Sharpr-MPRA regulatory region 8034	LOC112695090	Homo sapiens
112695092	NA	Sharpr-MPRA regulatory region 6169	LOC112695092	Homo sapiens
112695093	NA	Sharpr-MPRA regulatory region 533	LOC112695093	Homo sapiens
112695094	NA	Sharpr-MPRA regulatory region 6675	LOC112695094	Homo sapiens
112695095	NA	Sharpr-MPRA regulatory region 8945	LOC112695095	Homo sapiens
112695096	NA	Sharpr-MPRA regulatory region 1401	LOC112695096	Homo sapiens
112695097	NA	Sharpr-MPRA regulatory region 14092	LOC112695097	Homo sapiens
112695098	NA	Sharpr-MPRA regulatory region 731	LOC112695098	Homo sapiens
112695099	NA	Sharpr-MPRA regulatory region 6115	LOC112695099	Homo sapiens
112695100	NA	Sharpr-MPRA regulatory region 9885	LOC112695100	Homo sapiens
112695101	NA	Sharpr-MPRA regulatory region 5708	LOC112695101	Homo sapiens
112695102	NA	Sharpr-MPRA regulatory region 1755	LOC112695102	Homo sapiens
112695103	NA	Sharpr-MPRA regulatory region 5228	LOC112695103	Homo sapiens
112695104	NA	Sharpr-MPRA regulatory region 3085	LOC112695104	Homo sapiens
112695105	NA	Sharpr-MPRA regulatory region 12951	LOC112695105	Homo sapiens
112695106	NA	Sharpr-MPRA regulatory region 4711	LOC112695106	Homo sapiens
112695107	NA	Sharpr-MPRA regulatory region 11110	LOC112695107	Homo sapiens
112695108	NA	Sharpr-MPRA regulatory region 10948	LOC112695108	Homo sapiens
112695110	NA	Sharpr-MPRA regulatory region 1600	LOC112695110	Homo sapiens
112695111	NA	Sharpr-MPRA regulatory region 2466	LOC112695111	Homo sapiens
112695112	NA	Sharpr-MPRA regulatory region 6630	LOC112695112	Homo sapiens
112695113	NA	Sharpr-MPRA regulatory region 14332	LOC112695113	Homo sapiens
112695114	NA	Sharpr-MPRA regulatory region 6940	LOC112695114	Homo sapiens
112695115	NA	Sharpr-MPRA regulatory region 2497	LOC112695115	Homo sapiens
112806037	NA	Sharpr-MPRA regulatory region 3720	LOC112806037	Homo sapiens
112806038	NA	Sharpr-MPRA regulatory region 10892	LOC112806038	Homo sapiens
112806039	NA	Sharpr-MPRA regulatory region 10370	LOC112806039	Homo sapiens
112806040	NA	Sharpr-MPRA regulatory region 195	LOC112806040	Homo sapiens
112806041	NA	Sharpr-MPRA regulatory region 9538	LOC112806041	Homo sapiens
112806042	NA	Sharpr-MPRA regulatory region 524	LOC112806042	Homo sapiens
112806043	NA	Sharpr-MPRA regulatory region 5959	LOC112806043	Homo sapiens
112806044	NA	Sharpr-MPRA regulatory region 1201	LOC112806044	Homo sapiens
112806045	NA	Sharpr-MPRA regulatory region 572	LOC112806045	Homo sapiens
112806046	NA	Sharpr-MPRA regulatory region 12782	LOC112806046	Homo sapiens
112806047	NA	Sharpr-MPRA regulatory region 12033	LOC112806047	Homo sapiens
112806048	NA	Sharpr-MPRA regulatory region 6129	LOC112806048	Homo sapiens
112806050	NA	Sharpr-MPRA regulatory region 3189	LOC112806050	Homo sapiens
112806051	NA	Sharpr-MPRA regulatory region 3137	LOC112806051	Homo sapiens
112806053	NA	TGF-beta induced lncRNA	TBILA	Homo sapiens
112806054	NA	Sharpr-MPRA regulatory region 4301	LOC112806054	Homo sapiens
112806055	NA	Sharpr-MPRA regulatory region 2662	LOC112806055	Homo sapiens
112806056	NA	Sharpr-MPRA regulatory region 6450	LOC112806056	Homo sapiens
112806057	NA	Sharpr-MPRA regulatory region 9133	LOC112806057	Homo sapiens
112806058	NA	Sharpr-MPRA regulatory region 12446	LOC112806058	Homo sapiens
112806059	NA	Sharpr-MPRA regulatory region 4236	LOC112806059	Homo sapiens
112806060	NA	Sharpr-MPRA regulatory region 8299	LOC112806060	Homo sapiens
112806061	NA	Sharpr-MPRA regulatory region 4751	LOC112806061	Homo sapiens
112806062	NA	Sharpr-MPRA regulatory region 7527	LOC112806062	Homo sapiens
112806063	NA	Sharpr-MPRA regulatory region 14191	LOC112806063	Homo sapiens
112806064	NA	Sharpr-MPRA regulatory region 8257	LOC112806064	Homo sapiens
112806065	NA	Sharpr-MPRA regulatory region 4599	LOC112806065	Homo sapiens
112806066	NA	Sharpr-MPRA regulatory region 10229	LOC112806066	Homo sapiens
112806067	NA	Sharpr-MPRA regulatory region 6341	LOC112806067	Homo sapiens
112806068	NA	Sharpr-MPRA regulatory region 2977	LOC112806068	Homo sapiens
112806069	NA	Sharpr-MPRA regulatory region 4685	LOC112806069	Homo sapiens
112806070	NA	Sharpr-MPRA regulatory region 6737	LOC112806070	Homo sapiens
112806071	NA	Sharpr-MPRA regulatory region 14302	LOC112806071	Homo sapiens
112806072	NA	Sharpr-MPRA regulatory region 8017	LOC112806072	Homo sapiens
112806073	NA	Sharpr-MPRA regulatory region 6083	LOC112806073	Homo sapiens
112806074	NA	Sharpr-MPRA regulatory region 14521	LOC112806074	Homo sapiens
112806075	NA	Sharpr-MPRA regulatory region 4559	LOC112806075	Homo sapiens
112806076	NA	Sharpr-MPRA regulatory region 2478	LOC112806076	Homo sapiens
112806077	NA	Sharpr-MPRA regulatory region 13820	LOC112806077	Homo sapiens
112806078	NA	Sharpr-MPRA regulatory region 8768	LOC112806078	Homo sapiens
112806079	NA	Sharpr-MPRA regulatory region 7557	LOC112806079	Homo sapiens
112806080	NA	Sharpr-MPRA regulatory region 8639	LOC112806080	Homo sapiens
112806081	NA	Sharpr-MPRA regulatory region 8386	LOC112806081	Homo sapiens
112840900	NA	Sharpr-MPRA regulatory region 9896	LOC112840900	Homo sapiens
112840901	NA	Sharpr-MPRA regulatory region 14563	LOC112840901	Homo sapiens
112840902	NA	Sharpr-MPRA regulatory region 12775	LOC112840902	Homo sapiens
112840903	NA	Sharpr-MPRA regulatory region 6301	LOC112840903	Homo sapiens
112840904	NA	Sharpr-MPRA regulatory region 10559	LOC112840904	Homo sapiens
112840905	NA	Sharpr-MPRA regulatory region 2716	LOC112840905	Homo sapiens
112840906	NA	Sharpr-MPRA regulatory region 2633	LOC112840906	Homo sapiens
112840907	NA	Sharpr-MPRA regulatory region 10936	LOC112840907	Homo sapiens
112840908	NA	Sharpr-MPRA regulatory region 13150	LOC112840908	Homo sapiens
112840909	NA	Sharpr-MPRA regulatory region 11245	LOC112840909	Homo sapiens
112840910	NA	Sharpr-MPRA regulatory region 15004	LOC112840910	Homo sapiens
112840911	NA	Sharpr-MPRA regulatory region 15430	LOC112840911	Homo sapiens
112840912	NA	Sharpr-MPRA regulatory region 6211	LOC112840912	Homo sapiens
112840913	NA	Sharpr-MPRA regulatory region 9900	LOC112840913	Homo sapiens
112840914	NA	Sharpr-MPRA regulatory region 4740	LOC112840914	Homo sapiens
112840915	NA	Sharpr-MPRA regulatory region 8511	LOC112840915	Homo sapiens
112840916	NA	Sharpr-MPRA regulatory region 9937	LOC112840916	Homo sapiens
112840917	NA	Sharpr-MPRA regulatory region 4589	LOC112840917	Homo sapiens
112840918	NA	Sharpr-MPRA regulatory region 2002	LOC112840918	Homo sapiens
112840919	NA	Sharpr-MPRA regulatory region 14717	LOC112840919	Homo sapiens
112840920	NA	Sharpr-MPRA regulatory region 5965	LOC112840920	Homo sapiens
112840921	NA	Sharpr-MPRA regulatory region 888	LOC112840921	Homo sapiens
112840922	NA	Sharpr-MPRA regulatory region 4379	LOC112840922	Homo sapiens
112840923	NA	Sharpr-MPRA regulatory region 1316	LOC112840923	Homo sapiens
112840924	NA	Sharpr-MPRA regulatory region 6729	LOC112840924	Homo sapiens
112840925	NA	Sharpr-MPRA regulatory region 2981	LOC112840925	Homo sapiens
112840926	NA	Sharpr-MPRA regulatory region 135	LOC112840926	Homo sapiens
112840927	NA	Sharpr-MPRA regulatory region 2322	LOC112840927	Homo sapiens
112840929	NA	Sharpr-MPRA regulatory region 2666	LOC112840929	Homo sapiens
112840930	NA	Sharpr-MPRA regulatory region 4728	LOC112840930	Homo sapiens
112840931	NA	Sharpr-MPRA regulatory region 10874	LOC112840931	Homo sapiens
112840932	NA	Sharpr-MPRA regulatory region 10188	LOC112840932	Homo sapiens
112840933	NA	ZKSCAN7 ZNF cluster antisense RNA 1	ZKSCAN7-AS1	Homo sapiens
112840934	NA	NGF antisense RNA 1	NGF-AS1	Homo sapiens
112840935	NA	Sharpr-MPRA regulatory region 13975	LOC112840935	Homo sapiens
112840936	NA	Sharpr-MPRA regulatory region 4153	LOC112840936	Homo sapiens
112840937	NA	Sharpr-MPRA regulatory region 2946	LOC112840937	Homo sapiens
112840938	NA	Sharpr-MPRA regulatory region 5165	LOC112840938	Homo sapiens
112840939	NA	Sharpr-MPRA regulatory region 3071	LOC112840939	Homo sapiens
112840940	NA	Sharpr-MPRA regulatory region 14137	LOC112840940	Homo sapiens
112840941	NA	Sharpr-MPRA regulatory region 12526	LOC112840941	Homo sapiens
112840942	NA	Sharpr-MPRA regulatory region 4552	LOC112840942	Homo sapiens
112840943	NA	Sharpr-MPRA regulatory region 12235	LOC112840943	Homo sapiens
112841579	NA	Sharpr-MPRA regulatory region 4359	LOC112841579	Homo sapiens
112841580	NA	Sharpr-MPRA regulatory region 647	LOC112841580	Homo sapiens
112841582	NA	Sharpr-MPRA regulatory region 5025	LOC112841582	Homo sapiens
112841589	NA	Sharpr-MPRA regulatory region 10320	LOC112841589	Homo sapiens
112841592	NA	Sharpr-MPRA regulatory region 12475	LOC112841592	Homo sapiens
112841595	NA	Sharpr-MPRA regulatory region 12254	LOC112841595	Homo sapiens
112841596	NA	Sharpr-MPRA regulatory region 2018	LOC112841596	Homo sapiens
112841597	NA	Sharpr-MPRA regulatory region 5299	LOC112841597	Homo sapiens
112841598	NA	Sharpr-MPRA regulatory region 184	LOC112841598	Homo sapiens
112841599	NA	Sharpr-MPRA regulatory region 13771	LOC112841599	Homo sapiens
112841600	NA	Sharpr-MPRA regulatory region 11674	LOC112841600	Homo sapiens
112841601	NA	Sharpr-MPRA regulatory region 13516	LOC112841601	Homo sapiens
112841602	NA	Sharpr-MPRA regulatory region 10968	LOC112841602	Homo sapiens
112841603	NA	Sharpr-MPRA regulatory region 1991	LOC112841603	Homo sapiens
112841604	NA	Sharpr-MPRA regulatory region 10317	LOC112841604	Homo sapiens
112841605	NA	Sharpr-MPRA regulatory region 12215	LOC112841605	Homo sapiens
112841606	NA	Sharpr-MPRA regulatory region 4518	LOC112841606	Homo sapiens
112841607	NA	Sharpr-MPRA regulatory region 4718	LOC112841607	Homo sapiens
112841608	NA	Sharpr-MPRA regulatory region 61	LOC112841608	Homo sapiens
112841609	NA	Sharpr-MPRA regulatory region 1605	LOC112841609	Homo sapiens
112841610	NA	Sharpr-MPRA regulatory region 11	LOC112841610	Homo sapiens
112841611	NA	Sharpr-MPRA regulatory region 7874	LOC112841611	Homo sapiens
112848341	NA	Sharpr-MPRA regulatory region 4803	LOC112848341	Homo sapiens
112848342	NA	Sharpr-MPRA regulatory region 13806	LOC112848342	Homo sapiens
112848343	NA	Sharpr-MPRA regulatory region 12929	LOC112848343	Homo sapiens
112848344	NA	Sharpr-MPRA regulatory region 12076	LOC112848344	Homo sapiens
112872290	NA	Sharpr-MPRA regulatory region 13833	LOC112872290	Homo sapiens
112872291	NA	Sharpr-MPRA regulatory region 5916	LOC112872291	Homo sapiens
112872292	NA	Sharpr-MPRA regulatory region 30	LOC112872292	Homo sapiens
112872293	NA	Sharpr-MPRA regulatory region 6303	LOC112872293	Homo sapiens
112872294	NA	Sharpr-MPRA regulatory region 10510	LOC112872294	Homo sapiens
112872295	NA	Sharpr-MPRA regulatory region 1791	LOC112872295	Homo sapiens
112872296	NA	Sharpr-MPRA regulatory region 2719	LOC112872296	Homo sapiens
112872297	NA	Sharpr-MPRA regulatory region 421	LOC112872297	Homo sapiens
112872298	NA	Sharpr-MPRA regulatory region 3129	LOC112872298	Homo sapiens
112872299	NA	Sharpr-MPRA regulatory region 6458	LOC112872299	Homo sapiens
112872300	NA	Sharpr-MPRA regulatory region 8693	LOC112872300	Homo sapiens
112872301	NA	Sharpr-MPRA regulatory region 1469	LOC112872301	Homo sapiens
112872302	NA	Sharpr-MPRA regulatory region 12201	LOC112872302	Homo sapiens
112872303	NA	Sharpr-MPRA regulatory region 14456	LOC112872303	Homo sapiens
112872304	NA	Sharpr-MPRA regulatory region 11052	LOC112872304	Homo sapiens
112903833	NA	miRlet-7a-1/let-7f-1/let-7d cluster host gene	MIRLET7A1HG	Homo sapiens
112903834	NA	Sharpr-MPRA regulatory region 4110	LOC112903834	Homo sapiens
112903835	NA	Sharpr-MPRA regulatory region 9074	LOC112903835	Homo sapiens
112903836	NA	Sharpr-MPRA regulatory region 13907	LOC112903836	Homo sapiens
112903837	NA	Sharpr-MPRA regulatory region 4898	LOC112903837	Homo sapiens
112903838	NA	Sharpr-MPRA regulatory region 3094	LOC112903838	Homo sapiens
112903839	NA	Sharpr-MPRA regulatory region 3993	LOC112903839	Homo sapiens
112903840	NA	Sharpr-MPRA regulatory region 1318	LOC112903840	Homo sapiens
112903841	NA	Sharpr-MPRA regulatory region 8692	LOC112903841	Homo sapiens
112903842	NA	Sharpr-MPRA regulatory region 12219	LOC112903842	Homo sapiens
112935892	NA	long intergenic non-protein coding RNA 2605	LINC02605	Homo sapiens
112935896	NA	Sharpr-MPRA regulatory region 7236	LOC112935896	Homo sapiens
112935897	NA	Sharpr-MPRA regulatory region 9408	LOC112935897	Homo sapiens
112935898	NA	Sharpr-MPRA regulatory region 6181	LOC112935898	Homo sapiens
112935899	NA	Sharpr-MPRA regulatory region 12497	LOC112935899	Homo sapiens
112935900	NA	Sharpr-MPRA regulatory region 7914	LOC112935900	Homo sapiens
112935901	NA	Sharpr-MPRA regulatory region 2365	LOC112935901	Homo sapiens
112935902	NA	Sharpr-MPRA regulatory region 11264	LOC112935902	Homo sapiens
112935904	NA	Sharpr-MPRA regulatory region 14107	LOC112935904	Homo sapiens
112935905	NA	Sharpr-MPRA regulatory region 7912	LOC112935905	Homo sapiens
112935906	NA	Sharpr-MPRA regulatory region 5121	LOC112935906	Homo sapiens
112935907	NA	Sharpr-MPRA regulatory region 12227	LOC112935907	Homo sapiens
112935908	NA	Sharpr-MPRA regulatory region 4529	LOC112935908	Homo sapiens
112935909	NA	Sharpr-MPRA regulatory region 14584	LOC112935909	Homo sapiens
112935910	NA	Sharpr-MPRA regulatory region 3964	LOC112935910	Homo sapiens
112935911	NA	Sharpr-MPRA regulatory region 5683	LOC112935911	Homo sapiens
112935912	NA	Sharpr-MPRA regulatory region 36	LOC112935912	Homo sapiens
112935913	NA	Sharpr-MPRA regulatory region 12547	LOC112935913	Homo sapiens
112935914	NA	Sharpr-MPRA regulatory region 9080	LOC112935914	Homo sapiens
112935917	NA	Sharpr-MPRA regulatory region 2895	LOC112935917	Homo sapiens
112935918	NA	Sharpr-MPRA regulatory region 910	LOC112935918	Homo sapiens
112935919	NA	Sharpr-MPRA regulatory region 14389	LOC112935919	Homo sapiens
112935920	NA	Sharpr-MPRA regulatory region 4772	LOC112935920	Homo sapiens
112935921	NA	Sharpr-MPRA regulatory region 6697	LOC112935921	Homo sapiens
112935922	NA	Sharpr-MPRA regulatory region 10974	LOC112935922	Homo sapiens
112935923	NA	Sharpr-MPRA regulatory region 2136	LOC112935923	Homo sapiens
112935924	NA	Sharpr-MPRA regulatory region 3422	LOC112935924	Homo sapiens
112935925	NA	Sharpr-MPRA regulatory region 8415	LOC112935925	Homo sapiens
112935926	NA	Sharpr-MPRA regulatory region 6653	LOC112935926	Homo sapiens
112935927	NA	Sharpr-MPRA regulatory region 10717	LOC112935927	Homo sapiens
112935928	NA	Sharpr-MPRA regulatory region 2511	LOC112935928	Homo sapiens
112935929	NA	Sharpr-MPRA regulatory region 7921	LOC112935929	Homo sapiens
112935930	NA	Sharpr-MPRA regulatory region 5010	LOC112935930	Homo sapiens
112935931	NA	Sharpr-MPRA regulatory region 4455	LOC112935931	Homo sapiens
112935932	NA	Sharpr-MPRA regulatory region 14798	LOC112935932	Homo sapiens
112935933	NA	Sharpr-MPRA regulatory region 7904	LOC112935933	Homo sapiens
112935934	NA	Sharpr-MPRA regulatory region 4350	LOC112935934	Homo sapiens
112935935	NA	Sharpr-MPRA regulatory region 10354	LOC112935935	Homo sapiens
112935936	NA	Sharpr-MPRA regulatory region 2509	LOC112935936	Homo sapiens
112935937	NA	Sharpr-MPRA regulatory region 10622	LOC112935937	Homo sapiens
112935938	NA	Sharpr-MPRA regulatory region 13936	LOC112935938	Homo sapiens
112935941	NA	Sharpr-MPRA regulatory region 3370	LOC112935941	Homo sapiens
112935942	NA	Sharpr-MPRA regulatory region 3821	LOC112935942	Homo sapiens
112935943	NA	Sharpr-MPRA regulatory region 2536	LOC112935943	Homo sapiens
112935944	NA	Sharpr-MPRA regulatory region 56	LOC112935944	Homo sapiens
112935945	NA	Sharpr-MPRA regulatory region 9849	LOC112935945	Homo sapiens
112935946	NA	Sharpr-MPRA regulatory region 7935	LOC112935946	Homo sapiens
112935947	NA	Sharpr-MPRA regulatory region 62	LOC112935947	Homo sapiens
112935948	NA	Sharpr-MPRA regulatory region 13023	LOC112935948	Homo sapiens
112935949	NA	Sharpr-MPRA regulatory region 10522	LOC112935949	Homo sapiens
112935950	NA	Sharpr-MPRA regulatory region 8375	LOC112935950	Homo sapiens
112935951	NA	Sharpr-MPRA regulatory region 6639	LOC112935951	Homo sapiens
112935952	NA	Sharpr-MPRA regulatory region 2534	LOC112935952	Homo sapiens
112935953	NA	Sharpr-MPRA regulatory region 12305	LOC112935953	Homo sapiens
112935954	NA	Sharpr-MPRA regulatory region 9847	LOC112935954	Homo sapiens
112935955	NA	Sharpr-MPRA regulatory region 14465	LOC112935955	Homo sapiens
112935956	NA	Sharpr-MPRA regulatory region 3399	LOC112935956	Homo sapiens
112935957	NA	Sharpr-MPRA regulatory region 11074	LOC112935957	Homo sapiens
112935958	NA	Sharpr-MPRA regulatory region 10785	LOC112935958	Homo sapiens
112935959	NA	Sharpr-MPRA regulatory region 9383	LOC112935959	Homo sapiens
112935960	NA	S-phase cancer associated transcript 2	SCAT2	Homo sapiens
112935961	NA	Sharpr-MPRA regulatory region 2645	LOC112935961	Homo sapiens
112935962	NA	Sharpr-MPRA regulatory region 4090	LOC112935962	Homo sapiens
112935963	NA	Sharpr-MPRA regulatory region 14744	LOC112935963	Homo sapiens
112935964	NA	Sharpr-MPRA regulatory region 9245	LOC112935964	Homo sapiens
112935965	NA	Sharpr-MPRA regulatory region 13337	LOC112935965	Homo sapiens
112935966	NA	Sharpr-MPRA regulatory region 14327	LOC112935966	Homo sapiens
112935968	NA	prothymosin alpha pseudogene 15	PTMAP15	Homo sapiens
112935969	NA	S-phase cancer associated transcript 8	SCAT8	Homo sapiens
112935970	NA	Sharpr-MPRA regulatory region 12553	LOC112935970	Homo sapiens
112935971	NA	Sharpr-MPRA regulatory region 11278	LOC112935971	Homo sapiens
112935972	NA	Sharpr-MPRA regulatory region 12117	LOC112935972	Homo sapiens
112935973	NA	Sharpr-MPRA regulatory region 2998	LOC112935973	Homo sapiens
112935974	NA	Sharpr-MPRA regulatory region 9995	LOC112935974	Homo sapiens
112935975	NA	Sharpr-MPRA regulatory region 864	LOC112935975	Homo sapiens
112935976	NA	Sharpr-MPRA regulatory region 2369	LOC112935976	Homo sapiens
112935977	NA	Sharpr-MPRA regulatory region 8715	LOC112935977	Homo sapiens
112935978	NA	Sharpr-MPRA regulatory region 11420	LOC112935978	Homo sapiens
112935979	NA	Sharpr-MPRA regulatory region 2230	LOC112935979	Homo sapiens
112935980	NA	Sharpr-MPRA regulatory region 4593	LOC112935980	Homo sapiens
112939918	NA	Sharpr-MPRA regulatory region 13606	LOC112939918	Homo sapiens
112939919	NA	Sharpr-MPRA regulatory region 2118	LOC112939919	Homo sapiens
112939920	NA	Sharpr-MPRA regulatory region 7108	LOC112939920	Homo sapiens
112939921	NA	Sharpr-MPRA regulatory region 10686	LOC112939921	Homo sapiens
112939922	NA	Sharpr-MPRA regulatory region 6683	LOC112939922	Homo sapiens
112939923	NA	Sharpr-MPRA regulatory region 8333	LOC112939923	Homo sapiens
112939924	NA	Sharpr-MPRA regulatory region 11631	LOC112939924	Homo sapiens
112939926	NA	Sharpr-MPRA regulatory region 1546	LOC112939926	Homo sapiens
112939927	NA	Sharpr-MPRA regulatory region 3150	LOC112939927	Homo sapiens
112939928	NA	Sharpr-MPRA regulatory region 10171	LOC112939928	Homo sapiens
112939929	NA	Sharpr-MPRA regulatory region 11222	LOC112939929	Homo sapiens
112939930	NA	Sharpr-MPRA regulatory region 10599	LOC112939930	Homo sapiens
112939931	NA	Sharpr-MPRA regulatory region 11927	LOC112939931	Homo sapiens
112939932	NA	Sharpr-MPRA regulatory region 2247	LOC112939932	Homo sapiens
112939933	NA	Sharpr-MPRA regulatory region 13104	LOC112939933	Homo sapiens
112939934	NA	Sharpr-MPRA regulatory region 13789	LOC112939934	Homo sapiens
112939935	NA	Sharpr-MPRA regulatory region 11886	LOC112939935	Homo sapiens
112939936	NA	Sharpr-MPRA regulatory region 9855	LOC112939936	Homo sapiens
112942284	NA	Sharpr-MPRA regulatory region 11878	LOC112942284	Homo sapiens
112942285	NA	Sharpr-MPRA regulatory region 11490	LOC112942285	Homo sapiens
112942286	NA	Sharpr-MPRA regulatory region 13490	LOC112942286	Homo sapiens
112942287	NA	Sharpr-MPRA regulatory region 6384	LOC112942287	Homo sapiens
112978663	NA	Sharpr-MPRA regulatory region 442	LOC112978663	Homo sapiens
112978664	NA	Sharpr-MPRA regulatory region 12223	LOC112978664	Homo sapiens
112978667	NA	Sharpr-MPRA regulatory region 5388	LOC112978667	Homo sapiens
112978668	NA	Sharpr-MPRA regulatory region 14367	LOC112978668	Homo sapiens
112978669	NA	Sharpr-MPRA regulatory region 10246	LOC112978669	Homo sapiens
112978670	NA	Sharpr-MPRA regulatory region 3382	LOC112978670	Homo sapiens
112978671	NA	Sharpr-MPRA regulatory region 11080	LOC112978671	Homo sapiens
112997534	NA	Sharpr-MPRA regulatory region 8749	LOC112997534	Homo sapiens
112997535	NA	Sharpr-MPRA regulatory region 10702	LOC112997535	Homo sapiens
112997536	NA	Sharpr-MPRA regulatory region 4448	LOC112997536	Homo sapiens
112997537	NA	Sharpr-MPRA regulatory region 10449	LOC112997537	Homo sapiens
112997538	NA	Sharpr-MPRA regulatory region 7954	LOC112997538	Homo sapiens
112997539	NA	Sharpr-MPRA regulatory region 10366	LOC112997539	Homo sapiens
112997540	NA	Sharpr-MPRA regulatory region 13773	LOC112997540	Homo sapiens
112997541	NA	Sharpr-MPRA regulatory region 10996	LOC112997541	Homo sapiens
112997542	NA	Sharpr-MPRA regulatory region 5990	LOC112997542	Homo sapiens
112997543	NA	Sharpr-MPRA regulatory region 4722	LOC112997543	Homo sapiens
112997544	NA	Sharpr-MPRA regulatory region 10444	LOC112997544	Homo sapiens
112997545	NA	Sharpr-MPRA regulatory region 4612	LOC112997545	Homo sapiens
112997546	NA	Sharpr-MPRA regulatory region 11108	LOC112997546	Homo sapiens
112997547	NA	Sharpr-MPRA regulatory region 519	LOC112997547	Homo sapiens
112997548	NA	Sharpr-MPRA regulatory region 8068	LOC112997548	Homo sapiens
112997549	NA	Sharpr-MPRA regulatory region 3968	LOC112997549	Homo sapiens
112997550	NA	Sharpr-MPRA regulatory region 12783	LOC112997550	Homo sapiens
112997551	NA	Sharpr-MPRA regulatory region 12583	LOC112997551	Homo sapiens
112997552	NA	Sharpr-MPRA regulatory region 2532	LOC112997552	Homo sapiens
112997553	NA	Sharpr-MPRA regulatory region 9882	LOC112997553	Homo sapiens
112997554	NA	Sharpr-MPRA regulatory region 6	LOC112997554	Homo sapiens
112997555	NA	Sharpr-MPRA regulatory region 10286	LOC112997555	Homo sapiens
112997556	NA	Sharpr-MPRA regulatory region 3880	LOC112997556	Homo sapiens
112997557	NA	Sharpr-MPRA regulatory region 1157	LOC112997557	Homo sapiens
112997558	NA	Sharpr-MPRA regulatory region 14284	LOC112997558	Homo sapiens
112997559	NA	Sharpr-MPRA regulatory region 2274	LOC112997559	Homo sapiens
112997560	NA	Sharpr-MPRA regulatory region 11877	LOC112997560	Homo sapiens
112997561	NA	Sharpr-MPRA regulatory region 7870	LOC112997561	Homo sapiens
112997562	NA	Sharpr-MPRA regulatory region 6103	LOC112997562	Homo sapiens
112997563	NA	Sharpr-MPRA regulatory region 13738	LOC112997563	Homo sapiens
112997564	NA	Sharpr-MPRA regulatory region 738	LOC112997564	Homo sapiens
112997565	NA	Sharpr-MPRA regulatory region 10277	LOC112997565	Homo sapiens
112997566	NA	Sharpr-MPRA regulatory region 2549	LOC112997566	Homo sapiens
112997567	NA	Sharpr-MPRA regulatory region 10925	LOC112997567	Homo sapiens
112997568	NA	Sharpr-MPRA regulatory region 14436	LOC112997568	Homo sapiens
112997569	NA	Sharpr-MPRA regulatory region 2793	LOC112997569	Homo sapiens
112997570	NA	Sharpr-MPRA regulatory region 11709	LOC112997570	Homo sapiens
112997571	NA	Sharpr-MPRA regulatory region 8057	LOC112997571	Homo sapiens
112997572	NA	Sharpr-MPRA regulatory region 5199	LOC112997572	Homo sapiens
112997574	NA	Sharpr-MPRA regulatory region 10249	LOC112997574	Homo sapiens
112997575	NA	Sharpr-MPRA regulatory region 1765	LOC112997575	Homo sapiens
112997576	NA	Sharpr-MPRA regulatory region 10478	LOC112997576	Homo sapiens
112997577	NA	Sharpr-MPRA regulatory region 5956	LOC112997577	Homo sapiens
112997578	NA	Sharpr-MPRA regulatory region 12084	LOC112997578	Homo sapiens
112997579	NA	Sharpr-MPRA regulatory region 8865	LOC112997579	Homo sapiens
112997580	NA	Sharpr-MPRA regulatory region 12912	LOC112997580	Homo sapiens
112997581	NA	Sharpr-MPRA regulatory region 9172	LOC112997581	Homo sapiens
112997582	NA	Sharpr-MPRA regulatory region 11836	LOC112997582	Homo sapiens
112997583	NA	Sharpr-MPRA regulatory region 15558	LOC112997583	Homo sapiens
112997584	NA	Sharpr-MPRA regulatory region 4162	LOC112997584	Homo sapiens
112997585	NA	Sharpr-MPRA regulatory region 1435	LOC112997585	Homo sapiens
112997586	NA	Sharpr-MPRA regulatory region 1936	LOC112997586	Homo sapiens
112997587	NA	Sharpr-MPRA regulatory region 13238	LOC112997587	Homo sapiens
112997588	NA	Sharpr-MPRA regulatory region 5569	LOC112997588	Homo sapiens
112997589	NA	Sharpr-MPRA regulatory region 7458	LOC112997589	Homo sapiens
112997590	NA	Sharpr-MPRA regulatory region 14991	LOC112997590	Homo sapiens
112997591	NA	Sharpr-MPRA regulatory region 2050	LOC112997591	Homo sapiens
112997592	NA	Sharpr-MPRA regulatory region 11344	LOC112997592	Homo sapiens
112997593	NA	Sharpr-MPRA regulatory region 1432	LOC112997593	Homo sapiens
112997594	NA	Sharpr-MPRA regulatory region 5314	LOC112997594	Homo sapiens
112997595	NA	Sharpr-MPRA regulatory region 9364	LOC112997595	Homo sapiens
112997596	NA	Sharpr-MPRA regulatory region 13785	LOC112997596	Homo sapiens
113002582	NA	uncharacterized LOC113002582	LOC113002582	Homo sapiens
113002585	NA	Sharpr-MPRA regulatory region 2408	LOC113002585	Homo sapiens
113002586	NA	Sharpr-MPRA regulatory region 13881	LOC113002586	Homo sapiens
113002587	NA	Sharpr-MPRA regulatory region 12563	LOC113002587	Homo sapiens
113002588	NA	Sharpr-MPRA regulatory region 2367	LOC113002588	Homo sapiens
113002589	NA	Sharpr-MPRA regulatory region 51	LOC113002589	Homo sapiens
113002590	NA	Sharpr-MPRA regulatory region 3898	LOC113002590	Homo sapiens
113002591	NA	Sharpr-MPRA regulatory region 7919	LOC113002591	Homo sapiens
113002592	NA	Sharpr-MPRA regulatory region 10118	LOC113002592	Homo sapiens
113002593	NA	Sharpr-MPRA regulatory region 10457	LOC113002593	Homo sapiens
113002594	NA	Sharpr-MPRA regulatory region 2428	LOC113002594	Homo sapiens
113002595	NA	Sharpr-MPRA regulatory region 5947	LOC113002595	Homo sapiens
113002596	NA	Sharpr-MPRA regulatory region 10583	LOC113002596	Homo sapiens
113121298	NA	Sharpr-MPRA regulatory region 7443	LOC113121298	Homo sapiens
113121299	NA	Sharpr-MPRA regulatory region 1689	LOC113121299	Homo sapiens
113121300	NA	Sharpr-MPRA regulatory region 1651	LOC113121300	Homo sapiens
113121301	NA	Sharpr-MPRA regulatory region 9880	LOC113121301	Homo sapiens
113121302	NA	Sharpr-MPRA regulatory region 14072	LOC113121302	Homo sapiens
113121303	NA	Sharpr-MPRA regulatory region 5191	LOC113121303	Homo sapiens
113121304	NA	Sharpr-MPRA regulatory region 13716	LOC113121304	Homo sapiens
113146407	NA	Sharpr-MPRA regulatory region 4078	LOC113146407	Homo sapiens
113146409	NA	Sharpr-MPRA regulatory region 12057	LOC113146409	Homo sapiens
113146411	NA	Sharpr-MPRA regulatory region 805	LOC113146411	Homo sapiens
113146412	NA	Sharpr-MPRA regulatory region 2979	LOC113146412	Homo sapiens
113146413	NA	Sharpr-MPRA regulatory region 14599	LOC113146413	Homo sapiens
113146414	NA	Sharpr-MPRA regulatory region 14472	LOC113146414	Homo sapiens
113146415	NA	Sharpr-MPRA regulatory region 14394	LOC113146415	Homo sapiens
113146417	NA	Sharpr-MPRA regulatory region 13388	LOC113146417	Homo sapiens
113146418	NA	Sharpr-MPRA regulatory region 4168	LOC113146418	Homo sapiens
113146419	NA	Sharpr-MPRA regulatory region 1984	LOC113146419	Homo sapiens
113146422	NA	Sharpr-MPRA regulatory region 5218	LOC113146422	Homo sapiens
113146423	NA	Sharpr-MPRA regulatory region 590	LOC113146423	Homo sapiens
113146424	NA	Sharpr-MPRA regulatory region 12068	LOC113146424	Homo sapiens
113146425	NA	Sharpr-MPRA regulatory region 8871	LOC113146425	Homo sapiens
113146426	NA	Sharpr-MPRA regulatory region 9409	LOC113146426	Homo sapiens
113174970	NA	Sharpr-MPRA regulatory region 6173	LOC113174970	Homo sapiens
113174971	NA	Sharpr-MPRA regulatory region 6130	LOC113174971	Homo sapiens
113174972	NA	Sharpr-MPRA regulatory region 12533	LOC113174972	Homo sapiens
113174973	NA	Sharpr-MPRA regulatory region 10544	LOC113174973	Homo sapiens
113174974	NA	Sharpr-MPRA regulatory region 13525	LOC113174974	Homo sapiens
113174975	NA	Sharpr-MPRA regulatory region 7591	LOC113174975	Homo sapiens
113174976	NA	Sharpr-MPRA regulatory region 3200	LOC113174976	Homo sapiens
113174977	NA	Sharpr-MPRA regulatory region 3960	LOC113174977	Homo sapiens
113174978	NA	Sharpr-MPRA regulatory region 12426	LOC113174978	Homo sapiens
113174981	NA	Sharpr-MPRA regulatory region 10928	LOC113174981	Homo sapiens
113174982	NA	Sharpr-MPRA regulatory region 5933	LOC113174982	Homo sapiens
113174983	NA	Sharpr-MPRA regulatory region 4970	LOC113174983	Homo sapiens
113174984	NA	Sharpr-MPRA regulatory region 6564	LOC113174984	Homo sapiens
113174985	NA	Sharpr-MPRA regulatory region 8505	LOC113174985	Homo sapiens
113174986	NA	Sharpr-MPRA regulatory region 3383	LOC113174986	Homo sapiens
113174987	NA	Sharpr-MPRA regulatory region 13793	LOC113174987	Homo sapiens
113174988	NA	Sharpr-MPRA regulatory region 567	LOC113174988	Homo sapiens
113174989	NA	Sharpr-MPRA regulatory region 6414	LOC113174989	Homo sapiens
113174991	NA	Sharpr-MPRA regulatory region 5872	LOC113174991	Homo sapiens
113174992	NA	Sharpr-MPRA regulatory region 1001	LOC113174992	Homo sapiens
113174993	NA	Sharpr-MPRA regulatory region 4098	LOC113174993	Homo sapiens
113174995	NA	Sharpr-MPRA regulatory region 9100	LOC113174995	Homo sapiens
113174996	NA	Sharpr-MPRA regulatory region 2703	LOC113174996	Homo sapiens
113174997	NA	Sharpr-MPRA regulatory region 3623	LOC113174997	Homo sapiens
113174998	NA	Sharpr-MPRA regulatory region 2502	LOC113174998	Homo sapiens
113174999	NA	Sharpr-MPRA regulatory region 4929	LOC113174999	Homo sapiens
113175000	NA	Sharpr-MPRA regulatory region 12741	LOC113175000	Homo sapiens
113175001	NA	Sharpr-MPRA regulatory region 11601	LOC113175001	Homo sapiens
113175002	NA	Sharpr-MPRA regulatory region 5412	LOC113175002	Homo sapiens
113175003	NA	Sharpr-MPRA regulatory region 4595	LOC113175003	Homo sapiens
113175004	NA	Sharpr-MPRA regulatory region 10500	LOC113175004	Homo sapiens
113175005	NA	Sharpr-MPRA regulatory region 2143	LOC113175005	Homo sapiens
113175006	NA	Sharpr-MPRA regulatory region 5928	LOC113175006	Homo sapiens
113175007	NA	Sharpr-MPRA regulatory region 11274	LOC113175007	Homo sapiens
113175008	NA	Sharpr-MPRA regulatory region 12260	LOC113175008	Homo sapiens
113175009	NA	Sharpr-MPRA regulatory region 4402	LOC113175009	Homo sapiens
113175010	NA	Sharpr-MPRA regulatory region 1413	LOC113175010	Homo sapiens
113175011	NA	Sharpr-MPRA regulatory region 10142	LOC113175011	Homo sapiens
113175012	NA	Sharpr-MPRA regulatory region 6473	LOC113175012	Homo sapiens
113175013	NA	Sharpr-MPRA regulatory region 13455	LOC113175013	Homo sapiens
113175014	NA	Sharpr-MPRA regulatory region 2085	LOC113175014	Homo sapiens
113175015	NA	Sharpr-MPRA regulatory region 2698	LOC113175015	Homo sapiens
113175016	NA	Sharpr-MPRA regulatory region 4297	LOC113175016	Homo sapiens
113175017	NA	Sharpr-MPRA regulatory region 4143	LOC113175017	Homo sapiens
113175018	NA	Sharpr-MPRA regulatory region 9272	LOC113175018	Homo sapiens
113175019	NA	Sharpr-MPRA regulatory region 12168	LOC113175019	Homo sapiens
113175020	NA	Sharpr-MPRA regulatory region 5254	LOC113175020	Homo sapiens
113218477	NA	TIMM23B-AGAP6 readthrough	TIMM23B-AGAP6	Homo sapiens
113218480	NA	microRNA 12114	MIR12114	Homo sapiens
113218481	NA	microRNA 9718	MIR9718	Homo sapiens
113218482	NA	microRNA 9898	MIR9898	Homo sapiens
113218483	NA	microRNA 9900	MIR9900	Homo sapiens
113218484	NA	microRNA 9902-1	MIR9902-1	Homo sapiens
113218485	NA	microRNA 9986	MIR9986	Homo sapiens
113218486	NA	microRNA 10392	MIR10392	Homo sapiens
113218487	NA	microRNA 10394	MIR10394	Homo sapiens
113218488	NA	microRNA 10396b	MIR10396B	Homo sapiens
113218489	NA	microRNA 10398	MIR10398	Homo sapiens
113218490	NA	microRNA 10522	MIR10522	Homo sapiens
113218491	NA	microRNA 10524	MIR10524	Homo sapiens
113218492	NA	microRNA 10526	MIR10526	Homo sapiens
113218493	NA	microRNA 11181	MIR11181	Homo sapiens
113218494	NA	microRNA 9851	MIR9851	Homo sapiens
113218495	NA	microRNA 9899	MIR9899	Homo sapiens
113218496	NA	microRNA 9901	MIR9901	Homo sapiens
113218497	NA	microRNA 9903	MIR9903	Homo sapiens
113218498	NA	microRNA 9985	MIR9985	Homo sapiens
113218499	NA	microRNA 10226	MIR10226	Homo sapiens
113218500	NA	microRNA 10393	MIR10393	Homo sapiens
113218501	NA	microRNA 10396a	MIR10396A	Homo sapiens
113218502	NA	microRNA 10397	MIR10397	Homo sapiens
113218503	NA	microRNA 10399	MIR10399	Homo sapiens
113218504	NA	microRNA 10525	MIR10525	Homo sapiens
113218505	NA	microRNA 10527	MIR10527	Homo sapiens
113218506	NA	microRNA 11399	MIR11399	Homo sapiens
113218507	NA	microRNA 12113	MIR12113	Homo sapiens
113218508	NA	microRNA 9983	MIR9983	Homo sapiens
113218509	NA	microRNA 11401	MIR11401	Homo sapiens
113218510	NA	microRNA 10523	MIR10523	Homo sapiens
113218511	NA	microRNA 9902-2	MIR9902-2	Homo sapiens
113218512	NA	microRNA 10400	MIR10400	Homo sapiens
113219431	NA	greater CFTR locus negative regulatory element CR5	LOC113219431	Homo sapiens
113219432	NA	greater CFTR locus negative regulatory element CR8	LOC113219432	Homo sapiens
113219433	NA	greater CFTR locus negative regulatory element CR10	LOC113219433	Homo sapiens
113219434	NA	greater CFTR locus negative regulatory element NR4	LOC113219434	Homo sapiens
113219436	NA	greater CFTR locus negative regulatory element NR1	LOC113219436	Homo sapiens
113219437	NA	greater CFTR locus negative regulatory element CR2	LOC113219437	Homo sapiens
113219438	NA	greater CFTR locus negative regulatory element CR3	LOC113219438	Homo sapiens
113219439	NA	greater CFTR locus negative regulatory element CR6	LOC113219439	Homo sapiens
113219440	NA	greater CFTR locus negative regulatory element CR11	LOC113219440	Homo sapiens
113219441	NA	greater CFTR locus negative regulatory element NR2	LOC113219441	Homo sapiens
113219442	NA	greater CFTR locus negative regulatory elements CR12 and CR13	LOC113219442	Homo sapiens
113219443	NA	greater CFTR locus negative regulatory element CR15	LOC113219443	Homo sapiens
113219444	NA	greater CFTR locus negative regulatory element CR9	LOC113219444	Homo sapiens
113219445	NA	greater CFTR locus negative regulatory element CR17	LOC113219445	Homo sapiens
113219446	NA	greater CFTR locus negative regulatory element CR18	LOC113219446	Homo sapiens
113219447	NA	greater CFTR locus negative regulatory element NR9	LOC113219447	Homo sapiens
113219450	NA	microRNA 12115	MIR12115	Homo sapiens
113219451	NA	microRNA 12116	MIR12116	Homo sapiens
113219452	NA	microRNA 12117	MIR12117	Homo sapiens
113219453	NA	microRNA 12119	MIR12119	Homo sapiens
113219454	NA	microRNA 12121	MIR12121	Homo sapiens
113219455	NA	microRNA 12122	MIR12122	Homo sapiens
113219456	NA	microRNA 12123	MIR12123	Homo sapiens
113219457	NA	microRNA 12124	MIR12124	Homo sapiens
113219458	NA	microRNA 12125	MIR12125	Homo sapiens
113219459	NA	microRNA 12126	MIR12126	Homo sapiens
113219460	NA	microRNA 12129	MIR12129	Homo sapiens
113219461	NA	microRNA 12131	MIR12131	Homo sapiens
113219462	NA	microRNA 12135	MIR12135	Homo sapiens
113219463	NA	microRNA 12128	MIR12128	Homo sapiens
113219464	NA	microRNA 12130	MIR12130	Homo sapiens
113219465	NA	microRNA 12132	MIR12132	Homo sapiens
113219466	NA	microRNA 12133	MIR12133	Homo sapiens
113219467	NA	microRNA 12136	MIR12136	Homo sapiens
113219468	NA	microRNA 12120	MIR12120	Homo sapiens
113219469	NA	microRNA 12118	MIR12118	Homo sapiens
113219470	NA	microRNA 12127	MIR12127	Homo sapiens
113219471	NA	greater CFTR locus negative regulatory element CR19	LOC113219471	Homo sapiens
113219472	NA	greater CFTR locus negative regulatory element CR20	LOC113219472	Homo sapiens
113219474	NA	greater CFTR locus negative regulatory element NR11	LOC113219474	Homo sapiens
113219475	NA	greater CFTR locus negative regulatory element NR12	LOC113219475	Homo sapiens
113225348	NA	greater CFTR locus negative regulatory element CR27	LOC113225348	Homo sapiens
113225349	NA	greater CFTR locus negative regulatory element NR13	LOC113225349	Homo sapiens
113225350	NA	greater CFTR locus negative regulatory element CR28	LOC113225350	Homo sapiens
113225351	NA	greater CFTR locus negative regulatory element NR14	LOC113225351	Homo sapiens
113225352	NA	greater CFTR locus negative regulatory element NR19	LOC113225352	Homo sapiens
113391335	NA	transmembrane protein 274, pseudogene	TMEM274P	Homo sapiens
113391337	NA	ZEB1 transcriptional regulator RNA	ZEBTR	Homo sapiens
113455421	ENSG00000286140	DERPC proline and glycine rich nuclear protein	DERPC	Homo sapiens
113455421	ENSG00000168802	DERPC proline and glycine rich nuclear protein	DERPC	Homo sapiens
113523635	NA	long intergenic non-protein coding RNA 2599	LINC02599	Homo sapiens
113523636	NA	small integral membrane protein 40	SMIM40	Homo sapiens
113523638	NA	small integral membrane protein 41	SMIM41	Homo sapiens
113523639	NA	small integral membrane protein 39	SMIM39	Homo sapiens
113523640	NA	DCXR divergent transcript	DCXR-DT	Homo sapiens
113523641	NA	MCTP1 antisense RNA 1	MCTP1-AS1	Homo sapiens
113523642	NA	long intergenic non-protein coding RNA 2617	LINC02617	Homo sapiens
113523647	NA	CFTR +21.5 kb DNase I hypersensitive site	LOC113523647	Homo sapiens
113604967	NA	DNase I hypersensitive site 83.7 kb downstream of CFTR	LOC113604967	Homo sapiens
113633874	NA	DNase I hypersensitive site in intron 18 of CFTR	LOC113633874	Homo sapiens
113633875	NA	CFTR intron 18a DNase I hypersensitive site	LOC113633875	Homo sapiens
113633876	NA	CFTR intron 18b DNase I hypersensitive site	LOC113633876	Homo sapiens
113633877	NA	CFTR intron 19 DNase I hypersensitive site	LOC113633877	Homo sapiens
113633881	NA	HEart disease Associated Transcript 2	HEAT2	Homo sapiens
113664106	NA	CFTR intron 2 DNase I hypersensitive site	LOC113664106	Homo sapiens
113664107	NA	CFTR intron 3 DNase I hypersensitive site	LOC113664107	Homo sapiens
113687173	NA	Sharpr-MPRA regulatory region 13805	LOC113687173	Homo sapiens
113687174	NA	Sharpr-MPRA regulatory region 1011	LOC113687174	Homo sapiens
113687175	NA	Sharpr-MPRA regulatory region 4647	LOC113687175	Homo sapiens
113687176	NA	Sharpr-MPRA regulatory region 9046	LOC113687176	Homo sapiens
113687177	NA	Sharpr-MPRA regulatory region 5920	LOC113687177	Homo sapiens
113687180	NA	Sharpr-MPRA regulatory region 2028	LOC113687180	Homo sapiens
113687181	NA	Sharpr-MPRA regulatory region 11249	LOC113687181	Homo sapiens
113687182	NA	Sharpr-MPRA regulatory region 8680	LOC113687182	Homo sapiens
113687183	NA	Sharpr-MPRA regulatory region 12225	LOC113687183	Homo sapiens
113687184	NA	Sharpr-MPRA regulatory region 6701	LOC113687184	Homo sapiens
113687185	NA	Sharpr-MPRA regulatory region 14344	LOC113687185	Homo sapiens
113687186	NA	Sharpr-MPRA regulatory region 7861	LOC113687186	Homo sapiens
113687187	NA	Sharpr-MPRA regulatory region 11752	LOC113687187	Homo sapiens
113687188	NA	Sharpr-MPRA regulatory region 10411	LOC113687188	Homo sapiens
113687190	NA	Sharpr-MPRA regulatory region 6568	LOC113687190	Homo sapiens
113687191	NA	Sharpr-MPRA regulatory region 12289	LOC113687191	Homo sapiens
113687192	NA	Sharpr-MPRA regulatory region 7081	LOC113687192	Homo sapiens
113687193	NA	Sharpr-MPRA regulatory region 5954	LOC113687193	Homo sapiens
113687194	NA	Sharpr-MPRA regulatory region 5606	LOC113687194	Homo sapiens
113687195	NA	Sharpr-MPRA regulatory region 5425	LOC113687195	Homo sapiens
113687196	NA	Sharpr-MPRA regulatory region 8802	LOC113687196	Homo sapiens
113687197	NA	Sharpr-MPRA regulatory region 8039	LOC113687197	Homo sapiens
113687198	NA	Sharpr-MPRA regulatory region 5784	LOC113687198	Homo sapiens
113687199	NA	Sharpr-MPRA regulatory region 9540	LOC113687199	Homo sapiens
113687200	NA	Sharpr-MPRA regulatory region 7901	LOC113687200	Homo sapiens
113687201	NA	Sharpr-MPRA regulatory region 80	LOC113687201	Homo sapiens
113687202	NA	Sharpr-MPRA regulatory region 13780	LOC113687202	Homo sapiens
113687203	NA	Sharpr-MPRA regulatory region 14752	LOC113687203	Homo sapiens
113687204	NA	Sharpr-MPRA regulatory region 15220	LOC113687204	Homo sapiens
113687205	NA	Sharpr-MPRA regulatory region 3106	LOC113687205	Homo sapiens
113687206	NA	Sharpr-MPRA regulatory region 3392	LOC113687206	Homo sapiens
113687207	NA	Sharpr-MPRA regulatory region 13578	LOC113687207	Homo sapiens
113687208	NA	Sharpr-MPRA regulatory region 5343	LOC113687208	Homo sapiens
113743971	NA	Sharpr-MPRA regulatory region 2850	LOC113743971	Homo sapiens
113743972	NA	Sharpr-MPRA regulatory region 12408	LOC113743972	Homo sapiens
113743973	NA	Sharpr-MPRA regulatory region 7916	LOC113743973	Homo sapiens
113743974	NA	Sharpr-MPRA regulatory region 5898	LOC113743974	Homo sapiens
113743975	NA	Sharpr-MPRA regulatory region 1382	LOC113743975	Homo sapiens
113748383	NA	Sharpr-MPRA regulatory region 9537	LOC113748383	Homo sapiens
113748384	NA	Sharpr-MPRA regulatory region 2148	LOC113748384	Homo sapiens
113748385	NA	Sharpr-MPRA regulatory region 2106	LOC113748385	Homo sapiens
113748386	NA	Sharpr-MPRA regulatory region 6215	LOC113748386	Homo sapiens
113748387	NA	Sharpr-MPRA regulatory region 4127	LOC113748387	Homo sapiens
113748388	NA	Sharpr-MPRA regulatory region 4	LOC113748388	Homo sapiens
113748389	NA	Sharpr-MPRA regulatory region 2903	LOC113748389	Homo sapiens
113748390	NA	Sharpr-MPRA regulatory region 6412	LOC113748390	Homo sapiens
113748391	NA	Sharpr-MPRA regulatory region 11841	LOC113748391	Homo sapiens
113748392	NA	Sharpr-MPRA regulatory region 4159	LOC113748392	Homo sapiens
113748393	NA	Sharpr-MPRA regulatory region 4653	LOC113748393	Homo sapiens
113748394	NA	Sharpr-MPRA regulatory region 2260	LOC113748394	Homo sapiens
113748395	NA	Sharpr-MPRA regulatory region 4030	LOC113748395	Homo sapiens
113748396	NA	Sharpr-MPRA regulatory region 1133	LOC113748396	Homo sapiens
113748397	NA	Sharpr-MPRA regulatory region 9793	LOC113748397	Homo sapiens
113748398	NA	Sharpr-MPRA regulatory region 14531	LOC113748398	Homo sapiens
113748399	NA	Sharpr-MPRA regulatory region 3025	LOC113748399	Homo sapiens
113748400	NA	Sharpr-MPRA regulatory region 3057	LOC113748400	Homo sapiens
113748401	NA	Sharpr-MPRA regulatory region 8552	LOC113748401	Homo sapiens
113748402	NA	Sharpr-MPRA regulatory region 15225	LOC113748402	Homo sapiens
113748403	NA	Sharpr-MPRA regulatory region 12132	LOC113748403	Homo sapiens
113748404	NA	Sharpr-MPRA regulatory region 12375	LOC113748404	Homo sapiens
113748405	NA	Sharpr-MPRA regulatory region 7945	LOC113748405	Homo sapiens
113748406	NA	Sharpr-MPRA regulatory region 3958	LOC113748406	Homo sapiens
113748407	NA	Sharpr-MPRA regulatory region 8994	LOC113748407	Homo sapiens
113748408	NA	Sharpr-MPRA regulatory region 8580	LOC113748408	Homo sapiens
113748409	NA	Sharpr-MPRA regulatory region 14121	LOC113748409	Homo sapiens
113748410	NA	Sharpr-MPRA regulatory region 6518	LOC113748410	Homo sapiens
113748411	NA	Sharpr-MPRA regulatory region 11846	LOC113748411	Homo sapiens
113748412	NA	Sharpr-MPRA regulatory region 5953	LOC113748412	Homo sapiens
113748413	NA	Sharpr-MPRA regulatory region 5015	LOC113748413	Homo sapiens
113748414	NA	Sharpr-MPRA regulatory region 7220	LOC113748414	Homo sapiens
113748415	NA	Sharpr-MPRA regulatory region 5591	LOC113748415	Homo sapiens
113748416	NA	Sharpr-MPRA regulatory region 5961	LOC113748416	Homo sapiens
113748417	NA	Sharpr-MPRA regulatory region 6132	LOC113748417	Homo sapiens
113748418	NA	Sharpr-MPRA regulatory region 3394	LOC113748418	Homo sapiens
113748419	NA	Sharpr-MPRA regulatory region 10642	LOC113748419	Homo sapiens
113748420	NA	Sharpr-MPRA regulatory region 4482	LOC113748420	Homo sapiens
113783876	NA	Sharpr-MPRA regulatory region 5914	LOC113783876	Homo sapiens
113783877	NA	Sharpr-MPRA regulatory region 13822	LOC113783877	Homo sapiens
113783878	NA	Sharpr-MPRA regulatory region 12327	LOC113783878	Homo sapiens
113783879	NA	Sharpr-MPRA regulatory region 1163	LOC113783879	Homo sapiens
113783880	NA	Sharpr-MPRA regulatory region 791	LOC113783880	Homo sapiens
113783881	NA	Sharpr-MPRA regulatory region 12229	LOC113783881	Homo sapiens
113788244	NA	Sharpr-MPRA regulatory region 9232	LOC113788244	Homo sapiens
113788245	NA	Sharpr-MPRA regulatory region 10445	LOC113788245	Homo sapiens
113788246	NA	Sharpr-MPRA regulatory region 11637	LOC113788246	Homo sapiens
113788247	NA	Sharpr-MPRA regulatory region 2988	LOC113788247	Homo sapiens
113788248	NA	Sharpr-MPRA regulatory region 238	LOC113788248	Homo sapiens
113788249	NA	Sharpr-MPRA regulatory region 1392	LOC113788249	Homo sapiens
113788251	NA	Sharpr-MPRA regulatory region 11925	LOC113788251	Homo sapiens
113788252	NA	Sharpr-MPRA regulatory region 2746	LOC113788252	Homo sapiens
113788253	NA	Sharpr-MPRA regulatory region 4427	LOC113788253	Homo sapiens
113788254	NA	Sharpr-MPRA regulatory region 2006	LOC113788254	Homo sapiens
113788255	NA	Sharpr-MPRA regulatory region 2045	LOC113788255	Homo sapiens
113788256	NA	Sharpr-MPRA regulatory region 6197	LOC113788256	Homo sapiens
113788257	NA	Sharpr-MPRA regulatory region 3250	LOC113788257	Homo sapiens
113788258	NA	Sharpr-MPRA regulatory region 13712	LOC113788258	Homo sapiens
113788259	NA	Sharpr-MPRA regulatory region 3511	LOC113788259	Homo sapiens
113788260	NA	Sharpr-MPRA regulatory region 9382	LOC113788260	Homo sapiens
113788261	NA	Sharpr-MPRA regulatory region 993	LOC113788261	Homo sapiens
113788262	NA	Sharpr-MPRA regulatory region 10587	LOC113788262	Homo sapiens
113788263	NA	Sharpr-MPRA regulatory region 11335	LOC113788263	Homo sapiens
113788264	NA	Sharpr-MPRA regulatory region 1162	LOC113788264	Homo sapiens
113788265	NA	Sharpr-MPRA regulatory region 10662	LOC113788265	Homo sapiens
113788266	NA	Sharpr-MPRA regulatory region 4007	LOC113788266	Homo sapiens
113788267	NA	Sharpr-MPRA regulatory region 2030	LOC113788267	Homo sapiens
113788268	NA	Sharpr-MPRA regulatory region 10631	LOC113788268	Homo sapiens
113788269	NA	Sharpr-MPRA regulatory region 2962	LOC113788269	Homo sapiens
113788270	NA	Sharpr-MPRA regulatory region 12406	LOC113788270	Homo sapiens
113788271	NA	Sharpr-MPRA regulatory region 6499	LOC113788271	Homo sapiens
113788272	NA	Sharpr-MPRA regulatory region 10080	LOC113788272	Homo sapiens
113788273	NA	Sharpr-MPRA regulatory region 10341	LOC113788273	Homo sapiens
113788274	NA	Sharpr-MPRA regulatory region 10380	LOC113788274	Homo sapiens
113788275	NA	Sharpr-MPRA regulatory region 4987	LOC113788275	Homo sapiens
113788276	NA	Sharpr-MPRA regulatory region 2547	LOC113788276	Homo sapiens
113788277	NA	Sharpr-MPRA regulatory region 13802	LOC113788277	Homo sapiens
113788278	NA	Sharpr-MPRA regulatory region 54	LOC113788278	Homo sapiens
113788279	NA	Sharpr-MPRA regulatory region 13	LOC113788279	Homo sapiens
113788280	NA	Sharpr-MPRA regulatory region 13542	LOC113788280	Homo sapiens
113788281	NA	Sharpr-MPRA regulatory region 1363	LOC113788281	Homo sapiens
113788282	NA	Sharpr-MPRA regulatory region 6451	LOC113788282	Homo sapiens
113788283	NA	Sharpr-MPRA regulatory region 9883	LOC113788283	Homo sapiens
113788284	NA	Sharpr-MPRA regulatory region 3603	LOC113788284	Homo sapiens
113788285	NA	Sharpr-MPRA regulatory region 14341	LOC113788285	Homo sapiens
113788286	NA	Sharpr-MPRA regulatory region 1718	LOC113788286	Homo sapiens
113788287	NA	Sharpr-MPRA regulatory region 5984	LOC113788287	Homo sapiens
113788288	NA	Sharpr-MPRA regulatory region 5071	LOC113788288	Homo sapiens
113788289	NA	Sharpr-MPRA regulatory region 12268	LOC113788289	Homo sapiens
113788290	NA	Sharpr-MPRA regulatory region 12445	LOC113788290	Homo sapiens
113788291	NA	Sharpr-MPRA regulatory region 14742	LOC113788291	Homo sapiens
113788292	NA	Sharpr-MPRA regulatory region 7401	LOC113788292	Homo sapiens
113788293	NA	Sharpr-MPRA regulatory region 11833	LOC113788293	Homo sapiens
113788294	NA	Sharpr-MPRA regulatory region 10847	LOC113788294	Homo sapiens
113788295	NA	Sharpr-MPRA regulatory region 4298	LOC113788295	Homo sapiens
113788296	NA	Sharpr-MPRA regulatory region 13813	LOC113788296	Homo sapiens
113788297	NA	Sharpr-MPRA regulatory region 2014	LOC113788297	Homo sapiens
113788298	NA	Sharpr-MPRA regulatory region 10694	LOC113788298	Homo sapiens
113788299	NA	Sharpr-MPRA regulatory region 12470	LOC113788299	Homo sapiens
113839495	NA	Sharpr-MPRA regulatory region 9871	LOC113839495	Homo sapiens
113839496	NA	Sharpr-MPRA regulatory region 5777	LOC113839496	Homo sapiens
113839497	NA	Sharpr-MPRA regulatory region 4026	LOC113839497	Homo sapiens
113839498	NA	Sharpr-MPRA regulatory region 10276	LOC113839498	Homo sapiens
113839500	NA	Sharpr-MPRA regulatory region 4137	LOC113839500	Homo sapiens
113839501	NA	Sharpr-MPRA regulatory region 15709	LOC113839501	Homo sapiens
113839502	NA	Sharpr-MPRA regulatory region 10185	LOC113839502	Homo sapiens
113839503	NA	Sharpr-MPRA regulatory region 9522	LOC113839503	Homo sapiens
113839504	NA	Sharpr-MPRA regulatory region 3979	LOC113839504	Homo sapiens
113839505	NA	Sharpr-MPRA regulatory region 52	LOC113839505	Homo sapiens
113839506	NA	Sharpr-MPRA regulatory region 7891	LOC113839506	Homo sapiens
113839507	NA	Sharpr-MPRA regulatory region 13831	LOC113839507	Homo sapiens
113839508	NA	Sharpr-MPRA regulatory region 14561	LOC113839508	Homo sapiens
113839509	NA	Sharpr-MPRA regulatory region 10550	LOC113839509	Homo sapiens
113839510	NA	Sharpr-MPRA regulatory region 4083	LOC113839510	Homo sapiens
113839511	NA	Sharpr-MPRA regulatory region 7866	LOC113839511	Homo sapiens
113839512	NA	Sharpr-MPRA regulatory region 2041	LOC113839512	Homo sapiens
113839513	NA	Sharpr-MPRA regulatory region 6856	LOC113839513	Homo sapiens
113839514	NA	Sharpr-MPRA regulatory region 5179	LOC113839514	Homo sapiens
113839515	NA	Sharpr-MPRA regulatory region 4689	LOC113839515	Homo sapiens
113839516	NA	Sharpr-MPRA regulatory region 8497	LOC113839516	Homo sapiens
113839517	NA	Sharpr-MPRA regulatory region 14380	LOC113839517	Homo sapiens
113839518	NA	microRNA 1843	MIR1843	Homo sapiens
113839519	NA	microRNA 3059	MIR3059	Homo sapiens
113839520	NA	microRNA 3085	MIR3085	Homo sapiens
113839521	NA	microRNA 548BC	MIR548BC	Homo sapiens
113839522	NA	microRNA 6529	MIR6529	Homo sapiens
113839523	NA	microRNA 11400	MIR11400	Homo sapiens
113839524	NA	Sharpr-MPRA regulatory region 9551	LOC113839524	Homo sapiens
113839525	NA	Sharpr-MPRA regulatory region 13939	LOC113839525	Homo sapiens
113839526	NA	Sharpr-MPRA regulatory region 2152	LOC113839526	Homo sapiens
113839527	NA	Sharpr-MPRA regulatory region 9056	LOC113839527	Homo sapiens
113839528	NA	Sharpr-MPRA regulatory region 14524	LOC113839528	Homo sapiens
113839529	NA	Sharpr-MPRA regulatory region 12063	LOC113839529	Homo sapiens
113839530	NA	Sharpr-MPRA regulatory region 4503	LOC113839530	Homo sapiens
113839531	NA	Sharpr-MPRA regulatory region 5386	LOC113839531	Homo sapiens
113839532	NA	Sharpr-MPRA regulatory region 10461	LOC113839532	Homo sapiens
113839533	NA	Sharpr-MPRA regulatory region 12258	LOC113839533	Homo sapiens
113839534	NA	Sharpr-MPRA regulatory region 10210	LOC113839534	Homo sapiens
113839535	NA	Sharpr-MPRA regulatory region 6614	LOC113839535	Homo sapiens
113839536	NA	Sharpr-MPRA regulatory region 7884	LOC113839536	Homo sapiens
113839537	NA	Sharpr-MPRA regulatory region 11826	LOC113839537	Homo sapiens
113839538	NA	Sharpr-MPRA regulatory region 14740	LOC113839538	Homo sapiens
113839539	NA	Sharpr-MPRA regulatory region 8889	LOC113839539	Homo sapiens
113839540	NA	Sharpr-MPRA regulatory region 3996	LOC113839540	Homo sapiens
113839541	NA	Sharpr-MPRA regulatory region 7361	LOC113839541	Homo sapiens
113839542	NA	Sharpr-MPRA regulatory region 4489	LOC113839542	Homo sapiens
113839543	NA	Sharpr-MPRA regulatory region 7975	LOC113839543	Homo sapiens
113839544	NA	Sharpr-MPRA regulatory region 29	LOC113839544	Homo sapiens
113839545	NA	Sharpr-MPRA regulatory region 8424	LOC113839545	Homo sapiens
113839546	NA	Sharpr-MPRA regulatory region 4178	LOC113839546	Homo sapiens
113839547	NA	Sharpr-MPRA regulatory region 8519	LOC113839547	Homo sapiens
113839548	NA	Sharpr-MPRA regulatory region 11996	LOC113839548	Homo sapiens
113839549	NA	Sharpr-MPRA regulatory region 3537	LOC113839549	Homo sapiens
113839552	NA	Sharpr-MPRA regulatory region 2787	LOC113839552	Homo sapiens
113839553	NA	Sharpr-MPRA regulatory region 8558	LOC113839553	Homo sapiens
113839554	NA	Sharpr-MPRA regulatory region 10661	LOC113839554	Homo sapiens
113839555	NA	Sharpr-MPRA regulatory region 10095	LOC113839555	Homo sapiens
113839556	NA	Sharpr-MPRA regulatory region 15674	LOC113839556	Homo sapiens
113839557	NA	Sharpr-MPRA regulatory region 12362	LOC113839557	Homo sapiens
113839558	NA	Sharpr-MPRA regulatory region 9116	LOC113839558	Homo sapiens
113839559	NA	Sharpr-MPRA regulatory region 214	LOC113839559	Homo sapiens
113839560	NA	Sharpr-MPRA regulatory region 10	LOC113839560	Homo sapiens
113839561	NA	Sharpr-MPRA regulatory region 6496	LOC113839561	Homo sapiens
113839562	NA	Sharpr-MPRA regulatory region 6688	LOC113839562	Homo sapiens
113839563	NA	Sharpr-MPRA regulatory region 1407	LOC113839563	Homo sapiens
113839564	NA	Sharpr-MPRA regulatory region 2550	LOC113839564	Homo sapiens
113839565	NA	Sharpr-MPRA regulatory region 12308	LOC113839565	Homo sapiens
113839566	NA	Sharpr-MPRA regulatory region 1412	LOC113839566	Homo sapiens
113839567	NA	Sharpr-MPRA regulatory region 6399	LOC113839567	Homo sapiens
113839568	NA	Sharpr-MPRA regulatory region 1031	LOC113839568	Homo sapiens
113839569	NA	Sharpr-MPRA regulatory region 9366	LOC113839569	Homo sapiens
113839570	NA	Sharpr-MPRA regulatory region 423	LOC113839570	Homo sapiens
113839571	NA	Sharpr-MPRA regulatory region 2132	LOC113839571	Homo sapiens
113839572	NA	Sharpr-MPRA regulatory region 12079	LOC113839572	Homo sapiens
113839573	NA	Sharpr-MPRA regulatory region 4009	LOC113839573	Homo sapiens
113839574	NA	Sharpr-MPRA regulatory region 14573	LOC113839574	Homo sapiens
113845780	NA	Sharpr-MPRA regulatory region 49	LOC113845780	Homo sapiens
113845781	NA	Sharpr-MPRA regulatory region 5968	LOC113845781	Homo sapiens
113845782	NA	Sharpr-MPRA regulatory region 8383	LOC113845782	Homo sapiens
113845783	NA	Sharpr-MPRA regulatory region 13392	LOC113845783	Homo sapiens
113845784	NA	Sharpr-MPRA regulatory region 2065	LOC113845784	Homo sapiens
113845785	NA	Sharpr-MPRA regulatory region 12400	LOC113845785	Homo sapiens
113845786	NA	Sharpr-MPRA regulatory region 4463	LOC113845786	Homo sapiens
113845787	NA	Sharpr-MPRA regulatory region 5043	LOC113845787	Homo sapiens
113845788	NA	Sharpr-MPRA regulatory region 11856	LOC113845788	Homo sapiens
113845789	NA	Sharpr-MPRA regulatory region 5588	LOC113845789	Homo sapiens
113875006	NA	Sharpr-MPRA regulatory region 4636	LOC113875006	Homo sapiens
113875007	NA	Sharpr-MPRA regulatory region 4549	LOC113875007	Homo sapiens
113875008	NA	Sharpr-MPRA regulatory region 13828	LOC113875008	Homo sapiens
113875009	NA	Sharpr-MPRA regulatory region 14523	LOC113875009	Homo sapiens
113875010	NA	Sharpr-MPRA regulatory region 5272	LOC113875010	Homo sapiens
113875011	NA	Sharpr-MPRA regulatory region 4069	LOC113875011	Homo sapiens
113875012	NA	Sharpr-MPRA regulatory region 13624	LOC113875012	Homo sapiens
113875013	NA	Sharpr-MPRA regulatory region 3255	LOC113875013	Homo sapiens
113875014	NA	Sharpr-MPRA regulatory region 9358	LOC113875014	Homo sapiens
113875015	NA	Sharpr-MPRA regulatory region 12525	LOC113875015	Homo sapiens
113875016	NA	Sharpr-MPRA regulatory region 7862	LOC113875016	Homo sapiens
113875017	NA	Sharpr-MPRA regulatory region 11823	LOC113875017	Homo sapiens
113875018	NA	Sharpr-MPRA regulatory region 13349	LOC113875018	Homo sapiens
113875019	NA	Sharpr-MPRA regulatory region 11934	LOC113875019	Homo sapiens
113875020	NA	Sharpr-MPRA regulatory region 799	LOC113875020	Homo sapiens
113875021	NA	Sharpr-MPRA regulatory region 11205	LOC113875021	Homo sapiens
113875022	NA	Sharpr-MPRA regulatory region 3177	LOC113875022	Homo sapiens
113875023	NA	Sharpr-MPRA regulatory region 9554	LOC113875023	Homo sapiens
113875024	NA	Sharpr-MPRA regulatory region 13807	LOC113875024	Homo sapiens
113875025	NA	Sharpr-MPRA regulatory region 15169	LOC113875025	Homo sapiens
113875026	NA	Sharpr-MPRA regulatory region 2101	LOC113875026	Homo sapiens
113875027	NA	Sharpr-MPRA regulatory region 10799	LOC113875027	Homo sapiens
113875028	NA	Sharpr-MPRA regulatory region 7060	LOC113875028	Homo sapiens
113875029	NA	Sharpr-MPRA regulatory region 8750	LOC113875029	Homo sapiens
113875030	NA	Sharpr-MPRA regulatory region 4668	LOC113875030	Homo sapiens
113875031	NA	Sharpr-MPRA regulatory region 10462	LOC113875031	Homo sapiens
113875032	NA	Sharpr-MPRA regulatory region 2669	LOC113875032	Homo sapiens
113875033	NA	Sharpr-MPRA regulatory region 5919	LOC113875033	Homo sapiens
113875034	NA	Sharpr-MPRA regulatory region 9838	LOC113875034	Homo sapiens
113875035	NA	Sharpr-MPRA regulatory region 4431	LOC113875035	Homo sapiens
113875036	NA	Sharpr-MPRA regulatory region 14511	LOC113875036	Homo sapiens
113875037	NA	Sharpr-MPRA regulatory region 5189	LOC113875037	Homo sapiens
113875038	NA	Sharpr-MPRA regulatory region 11812	LOC113875038	Homo sapiens
113875039	NA	Sharpr-MPRA regulatory region 14264	LOC113875039	Homo sapiens
113875040	NA	Sharpr-MPRA regulatory region 7028	LOC113875040	Homo sapiens
113939904	NA	ancient vomeronasal 1 receptor pseudogene	ANCV1RP	Homo sapiens
113939912	NA	BMS1P2-AGAP9 readthrough	BMS1P2-AGAP9	Homo sapiens
113939913	NA	Sharpr-MPRA regulatory region 9711	LOC113939913	Homo sapiens
113939914	NA	Sharpr-MPRA regulatory region 10762	LOC113939914	Homo sapiens
113939915	NA	Sharpr-MPRA regulatory region 13232	LOC113939915	Homo sapiens
113939916	NA	Sharpr-MPRA regulatory region 3429	LOC113939916	Homo sapiens
113939917	NA	Sharpr-MPRA regulatory region 368	LOC113939917	Homo sapiens
113939918	NA	Sharpr-MPRA regulatory region 931	LOC113939918	Homo sapiens
113939919	NA	Sharpr-MPRA regulatory region 8002	LOC113939919	Homo sapiens
113939920	NA	Sharpr-MPRA regulatory region 10946	LOC113939920	Homo sapiens
113939921	NA	Sharpr-MPRA regulatory region 14851	LOC113939921	Homo sapiens
113939922	NA	Sharpr-MPRA regulatory region 5565	LOC113939922	Homo sapiens
113939923	NA	Sharpr-MPRA regulatory region 8111	LOC113939923	Homo sapiens
113939924	NA	Sharpr-MPRA regulatory region 8482	LOC113939924	Homo sapiens
113939925	NA	BMS1P4-AGAP5 readthough	BMS1P4-AGAP5	Homo sapiens
113939926	NA	Sharpr-MPRA regulatory region 12876	LOC113939926	Homo sapiens
113939927	NA	Sharpr-MPRA regulatory region 9308	LOC113939927	Homo sapiens
113939928	NA	Sharpr-MPRA regulatory region 13298	LOC113939928	Homo sapiens
113939929	NA	Sharpr-MPRA regulatory region 3810	LOC113939929	Homo sapiens
113939930	NA	Sharpr-MPRA regulatory region 11085	LOC113939930	Homo sapiens
113939931	NA	Sharpr-MPRA regulatory region 8395	LOC113939931	Homo sapiens
113939932	NA	Sharpr-MPRA regulatory region 735	LOC113939932	Homo sapiens
113939933	NA	Sharpr-MPRA regulatory region 1346	LOC113939933	Homo sapiens
113939934	NA	Sharpr-MPRA regulatory region 9406	LOC113939934	Homo sapiens
113939935	NA	Sharpr-MPRA regulatory region 10040	LOC113939935	Homo sapiens
113939936	NA	Sharpr-MPRA regulatory region 8796	LOC113939936	Homo sapiens
113939937	NA	Sharpr-MPRA regulatory region 2123	LOC113939937	Homo sapiens
113939938	NA	Sharpr-MPRA regulatory region 1517	LOC113939938	Homo sapiens
113939939	NA	Sharpr-MPRA regulatory region 13963	LOC113939939	Homo sapiens
113939940	NA	Sharpr-MPRA regulatory region 14689	LOC113939940	Homo sapiens
113939941	NA	Sharpr-MPRA regulatory region 15055	LOC113939941	Homo sapiens
113939942	NA	Sharpr-MPRA regulatory region 8829	LOC113939942	Homo sapiens
113939943	NA	Sharpr-MPRA regulatory region 12620	LOC113939943	Homo sapiens
113939944	NA	Sharpr-MPRA regulatory region 9539	LOC113939944	Homo sapiens
113939945	NA	Sharpr-MPRA regulatory region 15238	LOC113939945	Homo sapiens
113939946	NA	Sharpr-MPRA regulatory region 15210	LOC113939946	Homo sapiens
113939947	NA	Sharpr-MPRA regulatory region 5793	LOC113939947	Homo sapiens
113939948	NA	Sharpr-MPRA regulatory region 5476	LOC113939948	Homo sapiens
113939949	NA	Sharpr-MPRA regulatory region 5546	LOC113939949	Homo sapiens
113939950	NA	Sharpr-MPRA regulatory region 11969	LOC113939950	Homo sapiens
113939951	NA	Sharpr-MPRA regulatory region 8628	LOC113939951	Homo sapiens
113939952	NA	Sharpr-MPRA regulatory region 1667	LOC113939952	Homo sapiens
113939953	NA	Sharpr-MPRA regulatory region 1482	LOC113939953	Homo sapiens
113939954	NA	Sharpr-MPRA regulatory region 13482	LOC113939954	Homo sapiens
113939956	NA	Sharpr-MPRA regulatory region 4151	LOC113939956	Homo sapiens
113939958	NA	Sharpr-MPRA regulatory region 13867	LOC113939958	Homo sapiens
113939959	NA	Sharpr-MPRA regulatory region 7669	LOC113939959	Homo sapiens
113939960	NA	Sharpr-MPRA regulatory region 9359	LOC113939960	Homo sapiens
113939962	NA	Sharpr-MPRA regulatory region 625	LOC113939962	Homo sapiens
113939963	NA	Sharpr-MPRA regulatory region 5260	LOC113939963	Homo sapiens
113939964	NA	Sharpr-MPRA regulatory region 2053	LOC113939964	Homo sapiens
113939965	NA	Sharpr-MPRA regulatory region 7262	LOC113939965	Homo sapiens
113939966	NA	Sharpr-MPRA regulatory region 2129	LOC113939966	Homo sapiens
113939967	NA	Sharpr-MPRA regulatory region 3609	LOC113939967	Homo sapiens
113939968	NA	Sharpr-MPRA regulatory region 13248	LOC113939968	Homo sapiens
113939969	NA	Sharpr-MPRA regulatory region 9443	LOC113939969	Homo sapiens
113939970	NA	Sharpr-MPRA regulatory region 13254	LOC113939970	Homo sapiens
113939971	NA	Sharpr-MPRA regulatory region 15136	LOC113939971	Homo sapiens
113939973	NA	Sharpr-MPRA regulatory region 6117	LOC113939973	Homo sapiens
113939974	NA	Sharpr-MPRA regulatory region 11104	LOC113939974	Homo sapiens
113939975	NA	Sharpr-MPRA regulatory region 15209	LOC113939975	Homo sapiens
113939976	NA	Sharpr-MPRA regulatory region 7484	LOC113939976	Homo sapiens
113939977	NA	Sharpr-MPRA regulatory region 391	LOC113939977	Homo sapiens
113939978	NA	Sharpr-MPRA regulatory region 5383	LOC113939978	Homo sapiens
113939979	NA	Sharpr-MPRA regulatory region 7263	LOC113939979	Homo sapiens
113939980	NA	Sharpr-MPRA regulatory region 1052	LOC113939980	Homo sapiens
113939981	NA	Sharpr-MPRA regulatory region 5860	LOC113939981	Homo sapiens
113939983	NA	Sharpr-MPRA regulatory region 13960	LOC113939983	Homo sapiens
113939984	NA	Sharpr-MPRA regulatory region 1701	LOC113939984	Homo sapiens
113939986	NA	Sharpr-MPRA regulatory region 15208	LOC113939986	Homo sapiens
113939987	NA	Sharpr-MPRA regulatory region 11409	LOC113939987	Homo sapiens
113939988	NA	Sharpr-MPRA regulatory region 13643	LOC113939988	Homo sapiens
113939989	NA	Sharpr-MPRA regulatory region 5460	LOC113939989	Homo sapiens
113939990	NA	Sharpr-MPRA regulatory region 3766	LOC113939990	Homo sapiens
113939991	NA	Sharpr-MPRA regulatory region 7514	LOC113939991	Homo sapiens
113939992	NA	Sharpr-MPRA regulatory region 9064	LOC113939992	Homo sapiens
113960609	NA	Sharpr-MPRA regulatory region 13448	LOC113960609	Homo sapiens
113960610	NA	Sharpr-MPRA regulatory region 13245	LOC113960610	Homo sapiens
113960611	NA	Sharpr-MPRA regulatory region 3425	LOC113960611	Homo sapiens
114004351	NA	PARGP1-AGAP4 readthrough	PARGP1-AGAP4	Homo sapiens
114004352	NA	Sharpr-MPRA regulatory region 5760	LOC114004352	Homo sapiens
114004353	NA	Sharpr-MPRA regulatory region 11669	LOC114004353	Homo sapiens
114004355	NA	Sharpr-MPRA regulatory region 14083	LOC114004355	Homo sapiens
114004356	NA	Sharpr-MPRA regulatory region 7266	LOC114004356	Homo sapiens
114004357	NA	Sharpr-MPRA regulatory region 12780	LOC114004357	Homo sapiens
114004358	NA	myogenin promoter associated myogenic regulatory antisense long non coding RNA	MYOPARR	Homo sapiens
114004360	NA	Sharpr-MPRA regulatory region 9314	LOC114004360	Homo sapiens
114004361	NA	Sharpr-MPRA regulatory region 11686	LOC114004361	Homo sapiens
114004362	NA	Sharpr-MPRA regulatory region 14238	LOC114004362	Homo sapiens
114004363	NA	Sharpr-MPRA regulatory region 15126	LOC114004363	Homo sapiens
114004364	NA	Sharpr-MPRA regulatory region 3533	LOC114004364	Homo sapiens
114004366	NA	Sharpr-MPRA regulatory region 936	LOC114004366	Homo sapiens
114004367	NA	Sharpr-MPRA regulatory region 9678	LOC114004367	Homo sapiens
114004368	NA	Sharpr-MPRA regulatory region 13948	LOC114004368	Homo sapiens
114004369	NA	Sharpr-MPRA regulatory region 11632	LOC114004369	Homo sapiens
114004370	NA	Sharpr-MPRA regulatory region 3202	LOC114004370	Homo sapiens
114004371	NA	Sharpr-MPRA regulatory region 3808	LOC114004371	Homo sapiens
114004372	NA	Sharpr-MPRA regulatory region 1814	LOC114004372	Homo sapiens
114004373	NA	Sharpr-MPRA regulatory region 7735	LOC114004373	Homo sapiens
114004374	NA	Sharpr-MPRA regulatory region 15222	LOC114004374	Homo sapiens
114004375	NA	Sharpr-MPRA regulatory region 6075	LOC114004375	Homo sapiens
114004376	NA	Sharpr-MPRA regulatory region 15084	LOC114004376	Homo sapiens
114004377	NA	Sharpr-MPRA regulatory region 196	LOC114004377	Homo sapiens
114004378	NA	Sharpr-MPRA regulatory region 15293	LOC114004378	Homo sapiens
114004379	NA	Sharpr-MPRA regulatory region 2578	LOC114004379	Homo sapiens
114004380	NA	Sharpr-MPRA regulatory region 13251	LOC114004380	Homo sapiens
114004381	NA	Sharpr-MPRA regulatory region 1271	LOC114004381	Homo sapiens
114004382	NA	Sharpr-MPRA regulatory region 8056	LOC114004382	Homo sapiens
114004383	NA	Sharpr-MPRA regulatory region 3424	LOC114004383	Homo sapiens
114004384	NA	Sharpr-MPRA regulatory region 9212	LOC114004384	Homo sapiens
114004385	NA	Sharpr-MPRA regulatory region 2159	LOC114004385	Homo sapiens
114004386	NA	Sharpr-MPRA regulatory region 13979	LOC114004386	Homo sapiens
114004387	NA	Sharpr-MPRA regulatory region 9755	LOC114004387	Homo sapiens
114004388	NA	Sharpr-MPRA regulatory region 9303	LOC114004388	Homo sapiens
114004389	NA	Sharpr-MPRA regulatory region 9103	LOC114004389	Homo sapiens
114004390	NA	Sharpr-MPRA regulatory region 10809	LOC114004390	Homo sapiens
114004391	NA	Sharpr-MPRA regulatory region 11151	LOC114004391	Homo sapiens
114004392	NA	Sharpr-MPRA regulatory region 7574	LOC114004392	Homo sapiens
114004393	NA	Sharpr-MPRA regulatory region 9536	LOC114004393	Homo sapiens
114004394	NA	Sharpr-MPRA regulatory region 180	LOC114004394	Homo sapiens
114004395	NA	Sharpr-MPRA regulatory region 11450	LOC114004395	Homo sapiens
114004396	NA	long noncoding RNA activated by TGF-beta	LNCRNA-ATB	Homo sapiens
114004397	NA	CA5BP1-CA5B readthrough	CA5BP1-CA5B	Homo sapiens
114004398	NA	Sharpr-MPRA regulatory region 4102	LOC114004398	Homo sapiens
114004399	NA	Sharpr-MPRA regulatory region 13207	LOC114004399	Homo sapiens
114004400	NA	Sharpr-MPRA regulatory region 15272	LOC114004400	Homo sapiens
114004401	NA	Sharpr-MPRA regulatory region 10363	LOC114004401	Homo sapiens
114004402	NA	Sharpr-MPRA regulatory region 1859	LOC114004402	Homo sapiens
114004403	NA	Sharpr-MPRA regulatory region 12937	LOC114004403	Homo sapiens
114004404	NA	Sharpr-MPRA regulatory region 3236	LOC114004404	Homo sapiens
114004405	NA	Sharpr-MPRA regulatory region 11358	LOC114004405	Homo sapiens
114004406	NA	Sharpr-MPRA regulatory region 14594	LOC114004406	Homo sapiens
114004407	NA	Sharpr-MPRA regulatory region 11620	LOC114004407	Homo sapiens
114004408	NA	Sharpr-MPRA regulatory region 3634	LOC114004408	Homo sapiens
114004409	NA	Sharpr-MPRA regulatory region 12099	LOC114004409	Homo sapiens
114004410	NA	Sharpr-MPRA regulatory region 6081	LOC114004410	Homo sapiens
114004411	NA	Sharpr-MPRA regulatory region 15097	LOC114004411	Homo sapiens
114004412	NA	Sharpr-MPRA regulatory region 1869	LOC114004412	Homo sapiens
114004413	NA	Sharpr-MPRA regulatory region 7305	LOC114004413	Homo sapiens
114022698	NA	Sharpr-MPRA regulatory region 1857	LOC114022698	Homo sapiens
114022699	NA	Sharpr-MPRA regulatory region 7760	LOC114022699	Homo sapiens
114022700	NA	Sharpr-MPRA regulatory region 3625	LOC114022700	Homo sapiens
114022701	NA	Sharpr-MPRA regulatory region 11314	LOC114022701	Homo sapiens
114022702	NA	Sharpr-MPRA regulatory region 15403	LOC114022702	Homo sapiens
114022703	NA	Sharpr-MPRA regulatory regions 5304 and 15183	LOC114022703	Homo sapiens
114022704	NA	Sharpr-MPRA regulatory region 14989	LOC114022704	Homo sapiens
114022705	NA	Sharpr-MPRA regulatory region 9216	LOC114022705	Homo sapiens
114022706	NA	Sharpr-MPRA regulatory region 13558	LOC114022706	Homo sapiens
114022707	NA	Sharpr-MPRA regulatory region 9113	LOC114022707	Homo sapiens
114022708	NA	Sharpr-MPRA regulatory region 1584	LOC114022708	Homo sapiens
114108587	NA	ATF7-NPFF readthrough	ATF7-NPFF	Homo sapiens
114108591	NA	killer cell immunoglobulin like receptor, three Ig domains pseudogene 1-like	LOC114108591	Homo sapiens
114108592	NA	killer cell immunoglobulin like receptor, two Ig domains pseudogene 1-like	LOC114108592	Homo sapiens
114118903	NA	ARHGAP11A-SCG5 readthrough	ARHGAP11A-SCG5	Homo sapiens
114253699	NA	Diabetes mellitus, transient neonatal, 1	TNDM1	Homo sapiens
114255744	NA	ZRS shadow enhancer	LOC114255744	Homo sapiens
114349542	NA	Myxoid liposarcoma	MXLPO	Homo sapiens
114482358	NA	microRNA mir-10395	MIR10395	Homo sapiens
114482364	NA	microRNA mir-10401	MIR10401	Homo sapiens
114483833	NA	novel histone H2B-like protein	LOC114483833	Homo sapiens
114483834	NA	ABCF2-H2B readthrough	LOC114483834	Homo sapiens
114515514	NA	RCC2 antisense RNA 1	RCC2-AS1	Homo sapiens
114515515	NA	upstream master lncRNA of the inflammatory chemokine locus	UMLILO	Homo sapiens
114515517	NA	vinculin/alpha-catenin family member 1, pseudogene	VINAC1P	Homo sapiens
114515518	NA	coiled-coil domain containing 201	CCDC201	Homo sapiens
114515519	NA	long intergenic non-protein coding RNA 2629	LINC02629	Homo sapiens
114515520	NA	long intergenic non-protein coding RNA 2631	LINC02631	Homo sapiens
114515521	NA	MIR378D2 host gene	MIR378D2HG	Homo sapiens
114515522	NA	family with sequence similarity 240 member C	FAM240C	Homo sapiens
NA	ENSG00000210049	mitochondrially encoded tRNA-Phe (UUU/C)	MT-TF	Homo sapiens
NA	ENSG00000211459	mitochondrially encoded 12S rRNA	MT-RNR1	Homo sapiens
NA	ENSG00000210077	mitochondrially encoded tRNA-Val (GUN)	MT-TV	Homo sapiens
NA	ENSG00000210082	mitochondrially encoded 16S rRNA	MT-RNR2	Homo sapiens
NA	ENSG00000209082	mitochondrially encoded tRNA-Leu (UUA/G) 1	MT-TL1	Homo sapiens
NA	ENSG00000210100	mitochondrially encoded tRNA-Ile (AUU/C)	MT-TI	Homo sapiens
NA	ENSG00000210107	mitochondrially encoded tRNA-Gln (CAA/G)	MT-TQ	Homo sapiens
NA	ENSG00000210112	mitochondrially encoded tRNA-Met (AUA/G)	MT-TM	Homo sapiens
NA	ENSG00000210117	mitochondrially encoded tRNA-Trp (UGA/G)	MT-TW	Homo sapiens
NA	ENSG00000210127	mitochondrially encoded tRNA-Ala (GCN)	MT-TA	Homo sapiens
NA	ENSG00000210135	mitochondrially encoded tRNA-Asn (AAU/C)	MT-TN	Homo sapiens
NA	ENSG00000210140	mitochondrially encoded tRNA-Cys (UGU/C)	MT-TC	Homo sapiens
NA	ENSG00000210144	mitochondrially encoded tRNA-Tyr (UAU/C)	MT-TY	Homo sapiens
NA	ENSG00000210151	mitochondrially encoded tRNA-Ser (UCN) 1	MT-TS1	Homo sapiens
NA	ENSG00000210154	mitochondrially encoded tRNA-Asp (GAU/C)	MT-TD	Homo sapiens
NA	ENSG00000210156	mitochondrially encoded tRNA-Lys (AAA/G)	MT-TK	Homo sapiens
NA	ENSG00000210164	mitochondrially encoded tRNA-Gly (GGN)	MT-TG	Homo sapiens
NA	ENSG00000210174	mitochondrially encoded tRNA-Arg (CGN)	MT-TR	Homo sapiens
NA	ENSG00000210176	mitochondrially encoded tRNA-His (CAU/C)	MT-TH	Homo sapiens
NA	ENSG00000210184	mitochondrially encoded tRNA-Ser (AGU/C) 2	MT-TS2	Homo sapiens
NA	ENSG00000210191	mitochondrially encoded tRNA-Leu (CUN) 2	MT-TL2	Homo sapiens
NA	ENSG00000210194	mitochondrially encoded tRNA-Glu (GAA/G)	MT-TE	Homo sapiens
NA	ENSG00000210195	mitochondrially encoded tRNA-Thr (ACN)	MT-TT	Homo sapiens
NA	ENSG00000210196	mitochondrially encoded tRNA-Pro (CCN)	MT-TP	Homo sapiens
NA	ENSG00000283061	novel transcript	AC215522.3	Homo sapiens
NA	ENSG00000229107	abhydrolase domain containing 17A pseudogene P4	ABHD17AP4	Homo sapiens
NA	ENSG00000211789	T cell receptor alpha variable 12-2	TRAV12-2	Homo sapiens
NA	ENSG00000279919	TEC	AC068880.5	Homo sapiens
NA	ENSG00000227264	ACTR3B pseudogene 5	ACTR3BP5	Homo sapiens
NA	ENSG00000273753	killer cell immunoglobulin like receptor, two Ig domains pseudogene 1	KIR2DP1	Homo sapiens
NA	ENSG00000282572	novel transcript similar to family member with sequence similarity 157	AC215522.2	Homo sapiens
NA	ENSG00000234541	checkpoint kinase 2 pseudogene 5	CHEK2P5	Homo sapiens
NA	ENSG00000237445	novel transcript	AL359771.1	Homo sapiens
NA	ENSG00000211790	T cell receptor alpha variable 8-4	TRAV8-4	Homo sapiens
NA	ENSG00000273644	von Hippel-Lindau binding protein 1 (VBP1) pseudogene	AC215522.1	Homo sapiens
NA	ENSG00000227679	ring finger protein 18 (RNF18) pseudogene	AL133173.1	Homo sapiens
NA	ENSG00000250039	novel transcript	AC096719.1	Homo sapiens
NA	ENSG00000217261	POM121 transmembrane nucleoporin like 4, pseudogene	POM121L4P	Homo sapiens
NA	ENSG00000233832	N-acetylated alpha-linked acidic dipeptidase 2 (NAALAD2) pseudogene	AL590623.1	Homo sapiens
NA	ENSG00000235062	BCR pseudogene 5	BCRP5	Homo sapiens
NA	ENSG00000232325	novel transcript	AC093627.1	Homo sapiens
NA	ENSG00000242611	novel transcript	AC093627.6	Homo sapiens
NA	ENSG00000229485	kinase suppressor of ras 1 pseudogene 1	KSR1P1	Homo sapiens
NA	ENSG00000272537	novel transcript	AC005014.3	Homo sapiens
NA	ENSG00000287883	novel transcript	AC093627.22	Homo sapiens
NA	ENSG00000250752	ribosomal protein L23a pseudogene 96	RPL23AP96	Homo sapiens
NA	ENSG00000260370	novel transcript	AC215217.1	Homo sapiens
NA	ENSG00000242474	novel transcript	AC093627.5	Homo sapiens
NA	ENSG00000237592	immunoglobulin kappa variable 1/OR10-1 (pseudogene)	IGKV1OR10-1	Homo sapiens
NA	ENSG00000271650	tripartite motif containing 43 (TRIM43) pseudogene	AL031601.1	Homo sapiens
NA	ENSG00000254625	novel transcript	AF233439.2	Homo sapiens
NA	ENSG00000237297	FAM166A, pseudogene 7	AL713922.1	Homo sapiens
NA	ENSG00000240859	novel transcript	AC093627.4	Homo sapiens
NA	ENSG00000261795	novel transcript	AC093627.7	Homo sapiens
NA	ENSG00000132967	high mobility group box 1 pseudogene 5	HMGB1P5	Homo sapiens
NA	ENSG00000234723	pseudogene similar to part of Fc receptor-like 4 FCRL4	AC092421.1	Homo sapiens
NA	ENSG00000271235	ribosome binding protein 1, pseudogene	AC114477.1	Homo sapiens
NA	ENSG00000249852	TEC	AC145676.1	Homo sapiens
NA	ENSG00000240093	novel transcript	AC093627.3	Homo sapiens
NA	ENSG00000274167	solute carrier family 9, subfamily B (NHA2, cation proton antiporter 2), member 2 (SLC9B2) pseudogene	AL031601.2	Homo sapiens
NA	ENSG00000232420	interleukin 9 receptor pseudogene 2	IL9RP2	Homo sapiens
NA	ENSG00000272874	novel transcript	AL034548.1	Homo sapiens
NA	ENSG00000226183	RAN pseudogene 7	RANP7	Homo sapiens
NA	ENSG00000231915	spalt like transcription factor 4 pseudogene 5	SALL4P5	Homo sapiens
NA	ENSG00000215016	ribosomal protein L24 pseudogene 7	RPL24P7	Homo sapiens
NA	ENSG00000256379	T cell receptor alpha variable 8-5 (pseudogene)	TRAV8-5	Homo sapiens
NA	ENSG00000211791	T cell receptor alpha variable 13-2	TRAV13-2	Homo sapiens
NA	ENSG00000211792	T cell receptor alpha variable 14/delta variable 4	TRAV14DV4	Homo sapiens
NA	ENSG00000211793	T cell receptor alpha variable 9-2	TRAV9-2	Homo sapiens
NA	ENSG00000282043	novel transcript, sense intronic AATF	AC003103.1	Homo sapiens
NA	ENSG00000282805	novel transcript, sense intronic AATF	AC023315.3	Homo sapiens
NA	ENSG00000236638	gem (nuclear organelle) associated protein 7 (GEMIN7) pseudogene	AC006455.7	Homo sapiens
NA	ENSG00000267414	novel transcript	AC120049.1	Homo sapiens
NA	ENSG00000234878	heat shock protein family E (Hsp10) member 1 pseudogene 1	HSPE1P1	Homo sapiens
NA	ENSG00000287342	novel transcript	AC188616.1	Homo sapiens
NA	ENSG00000287096	novel transcript	AC005165.3	Homo sapiens
NA	ENSG00000239622	ubiquitin A-52 residue ribosomal protein fusion product 1 (UBA52) pseudogeneA	AC005165.2	Homo sapiens
NA	ENSG00000286710	novel transcript	AC188617.1	Homo sapiens
NA	ENSG00000227923	TP53 target 3 (TP53TG3) pseudogene	AC006455.3	Homo sapiens
NA	ENSG00000286764	novel transcript	AC188617.2	Homo sapiens
NA	ENSG00000214695	nuclear pore associated protein 1 pseudogene 2	NPAP1P2	Homo sapiens
NA	ENSG00000257402	keratin 126 pseudogene	KRT126P	Homo sapiens
NA	ENSG00000232165	vomeronasal 1 receptor family pseudogene	AC006455.6	Homo sapiens
NA	ENSG00000227545	solute carrier family 25 (mitochondrial carrier; citrate transporter), member 1 (SLC25A1) pseudogene	AC006455.2	Homo sapiens
NA	ENSG00000282166	novel transcript, antisense AATF	AC003103.2	Homo sapiens
NA	ENSG00000227298	ARAF pseudogene 3	ARAFP3	Homo sapiens
NA	ENSG00000282636	novel transcript, sense intronic AATF	AC023315.2	Homo sapiens
NA	ENSG00000226587	novel transcript	AC006455.1	Homo sapiens
NA	ENSG00000250259	novel transcript	AC019103.1	Homo sapiens
NA	ENSG00000229301	novel transcript	AC006455.4	Homo sapiens
NA	ENSG00000233293	novel transcript, antisense to NOL4L	AL133343.2	Homo sapiens
NA	ENSG00000228156	novel transcript, antisense to NOL4L	AL133343.1	Homo sapiens
NA	ENSG00000258036	keratin 125 pseudogene	KRT125P	Homo sapiens
NA	ENSG00000257616	DEAD (Asp-Glu-Ala-Asp) box polypeptide 23 (DDX23) pseudogene	AC055716.2	Homo sapiens
NA	ENSG00000284677	novel transcript	AL031985.4	Homo sapiens
NA	ENSG00000257343	keratin pseudogene	AC055716.1	Homo sapiens
NA	ENSG00000286311	novel transcript, antisense to NOL4L	AL034550.3	Homo sapiens
NA	ENSG00000271113	thioredoxin-related transmembrane protein 1 (TMX1) pseudogene	AC079089.3	Homo sapiens
NA	ENSG00000234158	ribulose-5-phosphate-3-epimerase pseudogene 2	RPEP2	Homo sapiens
NA	ENSG00000254557	novel transcript	AC091047.1	Homo sapiens
NA	ENSG00000236772	novel transcript, antisense to NOL4L	AL034550.1	Homo sapiens
NA	ENSG00000257675	BTB domain containing 10 pseudogene 1	BTBD10P1	Homo sapiens
NA	ENSG00000228755	poly(A) binding protein cytoplasmic 1 pseudogene 8	PABPC1P8	Homo sapiens
NA	ENSG00000237603	high mobility group box 3 pseudogene 12	HMGB3P12	Homo sapiens
NA	ENSG00000278192	novel transcript	AL118505.1	Homo sapiens
NA	ENSG00000236936	novel transcript	AL031005.1	Homo sapiens
NA	ENSG00000286848	novel transcript	AC009570.2	Homo sapiens
NA	ENSG00000257125	keratin 127 pseudogene	KRT127P	Homo sapiens
NA	ENSG00000204437	cathepsin L pseudogene 6	CTSLP6	Homo sapiens
NA	ENSG00000230465	VENT homeobox pseudogene 4	VENTXP4	Homo sapiens
NA	ENSG00000258071	ADP ribosylation factor like GTPase 2 binding protein pseudogene 2	ARL2BPP2	Homo sapiens
NA	ENSG00000267675	novel transcript	AC105105.2	Homo sapiens
NA	ENSG00000235120	BSN antisense RNA 1	BSN-AS1	Homo sapiens
NA	ENSG00000286038	speedy/RINGO cell cycle regulator family member E13	SPDYE13	Homo sapiens
NA	ENSG00000214584	protein geranylgeranyltransferase type I subunit beta pseudogene 2	PGGT1BP2	Homo sapiens
NA	ENSG00000257404	ribosomal protein S28 (RPS28) pseudogene	AC107016.2	Homo sapiens
NA	ENSG00000276840	PMS1 homolog 2, mismatch repair system component pseudogene 10	PMS2P10	Homo sapiens
NA	ENSG00000283246	meprin A subunit alpha pseudogene 1	MEP1AP1	Homo sapiens
NA	ENSG00000267391	MIR122 host gene	MIR122HG	Homo sapiens
NA	ENSG00000231156	novel transcript	AC093702.1	Homo sapiens
NA	ENSG00000286728	novel transcript	AC009236.2	Homo sapiens
NA	ENSG00000283913	novel transcript	AL512662.2	Homo sapiens
NA	ENSG00000286519	novel transcript	AC009236.1	Homo sapiens
NA	ENSG00000231054	novel transcript	AC093833.1	Homo sapiens
NA	ENSG00000274570	speedy/RINGO cell cycle regulator family member E10, pseudogene	SPDYE10P	Homo sapiens
NA	ENSG00000273372	SFTPD antisense RNA 1	SFTPD-AS1	Homo sapiens
NA	ENSG00000174384	PMS1 homolog 2, mismatch repair system component pseudogene 6	PMS2P6	Homo sapiens
NA	ENSG00000280259	novel transcript	AL512662.1	Homo sapiens
NA	ENSG00000225386	novel transcript	AC099754.1	Homo sapiens
NA	ENSG00000270335	eukaryotic translation initiation factor 3, subunit J (EIF3J) pseudogene	AC093159.2	Homo sapiens
NA	ENSG00000228541	novel transcript	AC093159.1	Homo sapiens
NA	ENSG00000283101	BMS1 pseudogene 21	BMS1P21	Homo sapiens
NA	ENSG00000231393	novel transcript	AL357874.2	Homo sapiens
NA	ENSG00000227933	novel transcript	AL357874.1	Homo sapiens
NA	ENSG00000279319	TEC	AC105074.1	Homo sapiens
NA	ENSG00000280612	novel transcript, antisense to PTPRK	AL590006.2	Homo sapiens
NA	ENSG00000281853	novel transcript, antisense to PTPRK	AL034349.2	Homo sapiens
NA	ENSG00000231043	IK cytokine, down-regulator of HLA II (IK) pseudogene	AC007238.1	Homo sapiens
NA	ENSG00000286604	novel transcript	AC007100.2	Homo sapiens
NA	ENSG00000281502	ASH2L pseudogene 1	ASH2LP1	Homo sapiens
NA	ENSG00000285673	novel transcript	AC007092.1	Homo sapiens
NA	ENSG00000280941	immunoglobulin lambda variable (I)-38 (pseudogene)	IGLVI-38	Homo sapiens
NA	ENSG00000271955	novel transcript	AC007100.1	Homo sapiens
NA	ENSG00000281471	immunoglobulin lambda variable 5-37	IGLV5-37	Homo sapiens
NA	ENSG00000233891	novel transcript	AC007179.2	Homo sapiens
NA	ENSG00000235472	eukaryotic translation initiation factor 4A1 pseudogene 7	EIF4A1P7	Homo sapiens
NA	ENSG00000240240	novel transcript	BX664727.3	Homo sapiens
NA	ENSG00000235924	zinc and ring finger 2 pseudogene 3	ZNRF2P3	Homo sapiens
NA	ENSG00000279201	novel transcript	AC073263.3	Homo sapiens
NA	ENSG00000279070	novel transcript	AC073263.2	Homo sapiens
NA	ENSG00000231390	sorting nexin 18 pseudogene 8	SNX18P8	Homo sapiens
NA	ENSG00000261305	novel transcript, overlapping LRRC61	AC005586.2	Homo sapiens
NA	ENSG00000280365	TEC	AC021766.1	Homo sapiens
NA	ENSG00000270447	LSM6 homolog, U6 small nuclear RNA associated (S. cerevisiae) (LSM6) pseudogene	AC007179.3	Homo sapiens
NA	ENSG00000231815	novel transcript	AC007179.1	Homo sapiens
NA	ENSG00000271159	histidine triad nucleotide binding protein 1 pseudogene 2	HINT1P2	Homo sapiens
NA	ENSG00000285611	Novel transcript	AC007132.1	Homo sapiens
NA	ENSG00000230154	AIDA pseudogene 1	AIDAP1	Homo sapiens
NA	ENSG00000255289	novel transcript	AC068389.2	Homo sapiens
NA	ENSG00000234812	melanoma antigen (LOC51152) pseudogene	BX664727.2	Homo sapiens
NA	ENSG00000259031	novel transcript	AL845552.2	Homo sapiens
NA	ENSG00000255108	novel transcript	AP006621.1	Homo sapiens
NA	ENSG00000258482	T cell receptor alpha variable 15 (pseudogene)	TRAV15	Homo sapiens
NA	ENSG00000258557	ubiquitin-conjugating enzyme E2 variant 1 (UBE2V1) pseudogene	AC245505.1	Homo sapiens
NA	ENSG00000211794	T cell receptor alpha variable 12-3	TRAV12-3	Homo sapiens
NA	ENSG00000211795	T cell receptor alpha variable 8-6	TRAV8-6	Homo sapiens
NA	ENSG00000211796	T cell receptor alpha variable 16	TRAV16	Homo sapiens
NA	ENSG00000235868	glyceraldehyde 3 phosphate dehydrogenase pseudogene 31	GAPDHP31	Homo sapiens
NA	ENSG00000211797	T cell receptor alpha variable 17	TRAV17	Homo sapiens
NA	ENSG00000256331	nucleolar protein interacting with the FHA domain of MKI67 pseudogene 3	NIFKP3	Homo sapiens
NA	ENSG00000211798	T cell receptor alpha variable 18	TRAV18	Homo sapiens
NA	ENSG00000211799	T cell receptor alpha variable 19	TRAV19	Homo sapiens
NA	ENSG00000258705	sal-like 4 (Drosophila) (SALL4) pseudogene	AC245505.2	Homo sapiens
NA	ENSG00000277310	novel transcript, sense intronic to CCDC11	AC090246.1	Homo sapiens
NA	ENSG00000211800	T cell receptor alpha variable 20	TRAV20	Homo sapiens
NA	ENSG00000211801	T cell receptor alpha variable 21	TRAV21	Homo sapiens
NA	ENSG00000276428	T cell receptor pseudogene	AC245505.3	Homo sapiens
NA	ENSG00000286725	novel transcript	AC018706.1	Homo sapiens
NA	ENSG00000229687	ribosomal protein L37 (RPL37) pseudogene	AL049745.2	Homo sapiens
NA	ENSG00000211802	T cell receptor alpha variable 22	TRAV22	Homo sapiens
NA	ENSG00000260920	novel transcript, sense overlapping with ZNF643	AL031985.3	Homo sapiens
NA	ENSG00000229466	long intergenic non-protein coding RNA 2627	LINC02627	Homo sapiens
NA	ENSG00000270933	novel transcript	AC010719.1	Homo sapiens
NA	ENSG00000279667	TEC	AL603839.4	Homo sapiens
NA	ENSG00000211803	T cell receptor alpha variable 23/delta variable 6	TRAV23DV6	Homo sapiens
NA	ENSG00000287732	novel transcript	AL731574.1	Homo sapiens
NA	ENSG00000286609	novel transcript	AL589166.1	Homo sapiens
NA	ENSG00000227527	novel transcript	AC096540.1	Homo sapiens
NA	ENSG00000223730	ribosomal protein L6 (RPL6) pseudogene	Z83838.1	Homo sapiens
NA	ENSG00000253777	RAB9A, member RAS oncogene family (RAB9A) pseudogene	AC026616.1	Homo sapiens
NA	ENSG00000253341	poly(rC) binding protein 2 (PCBP2) pseudogene	AC115837.1	Homo sapiens
NA	ENSG00000235316	dual specificity phosphatase 8 pseudogene 5	DUSP8P5	Homo sapiens
NA	ENSG00000279239	par-3 family cell polarity regulator (PARD3) pseudogene	AL391099.1	Homo sapiens
NA	ENSG00000215002	ribosomal protein L23a pseudogene 59	RPL23AP59	Homo sapiens
NA	ENSG00000228366	FUS interacting protein (serine-arginine rich) 1 (FUSIP1) pseudogene	AL592437.1	Homo sapiens
NA	ENSG00000286137	speedy/RINGO cell cycle regulator family member E14	SPDYE14	Homo sapiens
NA	ENSG00000232486	DEP domain containing 1 (DEPDC1) pseudogene	AL592437.2	Homo sapiens
NA	ENSG00000232880	NADH:ubiquinone oxidoreductase subunit B4 pseudogene 10	NDUFB4P10	Homo sapiens
NA	ENSG00000273598	postmeiotic segregation increased 2 pseudogene 6	AC211486.6	Homo sapiens
NA	ENSG00000224280	ataxin 2-like (ATXN2L) pseudogene	AC005014.1	Homo sapiens
NA	ENSG00000272361	novel transcript	AC005014.2	Homo sapiens
NA	ENSG00000255977	clathrin, light chain A (CLTA) pseudogene	AC006927.1	Homo sapiens
NA	ENSG00000284327	mitochondrially encoded cytochrome c oxidase II (MT-CO2) pseudogene	AC006927.2	Homo sapiens
NA	ENSG00000254080	novel transcript	AC115837.2	Homo sapiens
NA	ENSG00000284591	mitochondrially encoded cytochrome c oxidase I (MT-CO1) pseudogene	AC006927.4	Homo sapiens
NA	ENSG00000284522	mitochondrially encoded NADH dehydrogenase 2 (MT-ND2) pseudogene	AC006927.3	Homo sapiens
NA	ENSG00000187904	novel transcript, sense overlapping TBC1D14	AC097382.1	Homo sapiens
NA	ENSG00000273693	chromosome 2 open reading frame 27A pseudogene 1	C2orf27AP1	Homo sapiens
NA	ENSG00000248530	BCL2 like 12 pseudogene 1	BCL2L12P1	Homo sapiens
NA	ENSG00000271365	family with sequence similarity 201, member A (FAM201A) pseudogene	AC140113.3	Homo sapiens
NA	ENSG00000271309	family with sequence similarity 201, member A (FAM201A) pseudogene	AC140113.2	Homo sapiens
NA	ENSG00000285142	mitochondrially encoded cytochrome c oxidase I (MT-CO1) pseudogene	AC006927.5	Homo sapiens
NA	ENSG00000248370	long intergenic non-protein coding RNA 2434	LINC02434	Homo sapiens
NA	ENSG00000270570	family with sequence similarity 201, member A (FAM201A) pseudogene	AC140113.1	Homo sapiens
NA	ENSG00000277640	nudix (nucleoside diphosphate linked moiety X)-type motif 21 (NUDT21) pseudogene	AL445647.2	Homo sapiens
NA	ENSG00000274231	asparagine synthetase (glutamine-hydrolyzing) (ASNS) pseudogene	AC134878.1	Homo sapiens
NA	ENSG00000279858	TEC	AC068880.4	Homo sapiens
NA	ENSG00000242169	ribosomal protein L7a (RPL7A) pseudogene	AC093789.1	Homo sapiens
NA	ENSG00000248880	interactor of little elongation complex ELL subunit 2 pseudogene 1	ICE2P1	Homo sapiens
NA	ENSG00000276403	novel transcript	AC105105.4	Homo sapiens
NA	ENSG00000273455	novel transcript, antisense to PPP2R3A	AC072039.2	Homo sapiens
NA	ENSG00000233415	novel transcript	AL133419.1	Homo sapiens
NA	ENSG00000223410	novel transcript	AL009050.1	Homo sapiens
NA	ENSG00000274502	ankyrin repeat domain 20 family member A6, pseudogene	ANKRD20A6P	Homo sapiens
NA	ENSG00000278212	MAFF interacting protein (pseudogene)	AC134878.2	Homo sapiens
NA	ENSG00000274162	sorting nexin 18 pseudogene 1, Y-linked	SNX18P1Y	Homo sapiens
NA	ENSG00000272046	novel transcript	AL445647.1	Homo sapiens
NA	ENSG00000253706	novel transcript, antisense to PI15	AC011632.1	Homo sapiens
NA	ENSG00000232204	tet methylcytosine dioxygenase 1 pseudogene 1	TET1P1	Homo sapiens
NA	ENSG00000225289	ribosomal protein L29 pseudogene 29	RPL29P29	Homo sapiens
NA	ENSG00000228601	ribosomal protein L39 pseudogene	RPL39P	Homo sapiens
NA	ENSG00000258567	double homeobox 4 like 16 (pseudogene)	DUX4L16	Homo sapiens
NA	ENSG00000238287	novel transcript	AL603839.3	Homo sapiens
NA	ENSG00000226961	peptidylprolyl isomerase A pseudogene 60	PPIAP60	Homo sapiens
NA	ENSG00000230952	novel transcript	AC099344.1	Homo sapiens
NA	ENSG00000231403	novel transcript	AC099344.2	Homo sapiens
NA	ENSG00000248401	aminomethyltransferase (AMT) pseudogene	AC114781.1	Homo sapiens
NA	ENSG00000250677	tumor protein, translationally-controlled 1 (TPT1) pseudogene	AC114781.3	Homo sapiens
NA	ENSG00000250057	novel transcript	AC114781.2	Homo sapiens
NA	ENSG00000273800	developmental pluripotency associated 5 (DPPA5) pseudogene	AC119619.1	Homo sapiens
NA	ENSG00000248180	glyceraldehyde-3-phosphate dehydrogenase pseudogene 60	GAPDHP60	Homo sapiens
NA	ENSG00000275448	H3 histone, family 3B (H3.3B) (H3F3B) pseudogene	AC027506.1	Homo sapiens
NA	ENSG00000272037	novel transcript, antisense to UBR5	AP002907.1	Homo sapiens
NA	ENSG00000275255	killer cell immunoglobulin like receptor, three Ig domains pseudogene 1	KIR3DP1	Homo sapiens
NA	ENSG00000286800	novel transcript	AC090348.1	Homo sapiens
NA	ENSG00000263863	novel transcript	AC007948.1	Homo sapiens
NA	ENSG00000274476	killer cell immunoglobulin like receptor, two Ig domains pseudogene 1	KIR2DP1	Homo sapiens
NA	ENSG00000264131	novel transcript	AC007631.1	Homo sapiens
NA	ENSG00000264232	long intergenic non-protein coding RNA 1916	LINC01916	Homo sapiens
NA	ENSG00000234471	novel transcript	AC147651.2	Homo sapiens
NA	ENSG00000265217	novel transcript	AC090358.1	Homo sapiens
NA	ENSG00000286014	speedy/RINGO cell cycle regulator family member E15	SPDYE15	Homo sapiens
NA	ENSG00000231211	ribosomal protein L17 pseudogene 49	RPL17P49	Homo sapiens
NA	ENSG00000223487	FRMPD4 antisense RNA 1	FRMPD4-AS1	Homo sapiens
NA	ENSG00000285811	novel transcript	AL355677.1	Homo sapiens
NA	ENSG00000259154	double homeobox 4 like 17 (pseudogene)	DUX4L17	Homo sapiens
NA	ENSG00000287187	novel transcript	AL449403.4	Homo sapiens
NA	ENSG00000274041	novel transcript	AC012314.2	Homo sapiens
NA	ENSG00000254432	novel transcript	AC113143.1	Homo sapiens
NA	ENSG00000224546	eukaryotic translation initiation factor 4B pseudogene 3	EIF4BP3	Homo sapiens
NA	ENSG00000285569	novel transcript	AC099344.3	Homo sapiens
NA	ENSG00000235200	long intergenic non-protein coding RNA 1702	LINC01702	Homo sapiens
NA	ENSG00000232668	keratin associated protein 5-11 (KRTAP5-11) pseudogene	AC010967.3	Homo sapiens
NA	ENSG00000228033	novel transcript	AC010967.1	Homo sapiens
NA	ENSG00000271547	chromosome 20 open reading frame 27 (C20orf27) pseudogene	AC117498.3	Homo sapiens
NA	ENSG00000287975	novel transcript	AC113143.2	Homo sapiens
NA	ENSG00000232604	novel transcript	AC010967.2	Homo sapiens
NA	ENSG00000271377	IFITM3 pseudogene 8	IFITM3P8	Homo sapiens
NA	ENSG00000260626	novel transcript	AC136944.1	Homo sapiens
NA	ENSG00000249142	transmembrane protein 183A (TMEM183A) pseudogene	AC074134.1	Homo sapiens
NA	ENSG00000238139	poly(A) binding protein, cytoplasmic 4 (PABPC4) pseudogene	AL590559.1	Homo sapiens
NA	ENSG00000253237	ADP-ribosylation-like factor 6 interacting protein 6 (ARL6IP6) pseudogene	AC034114.1	Homo sapiens
NA	ENSG00000213791	ribosomal protein S5 (RPS5) pseudogene	AC104212.2	Homo sapiens
NA	ENSG00000244668	small nuclear ribonucleoprotein polypeptide C pseudogene 3	SNRPCP3	Homo sapiens
NA	ENSG00000253238	novel transcript	AC034114.2	Homo sapiens
NA	ENSG00000242073	postmeiotic segregation increased 2-like 3 (PMS2L3) pseudogene	AC211429.2	Homo sapiens
NA	ENSG00000234735	ribosomal protein S25 (RPS25) pseudogene	AL022237.1	Homo sapiens
NA	ENSG00000205583	stromal antigen 3-like 1 (pseudogene)	STAG3L1	Homo sapiens
NA	ENSG00000286158	novel transcript	AL034548.2	Homo sapiens
NA	ENSG00000257514	novel transcript, antisense to MYBPC1	AC117505.1	Homo sapiens
NA	ENSG00000241746	ribosomal protein L13a (RPL13A) pseudogene	AC104212.3	Homo sapiens
NA	ENSG00000236284	vomeronasal 1 receptor 31 pseudogene	VN1R31P	Homo sapiens
NA	ENSG00000258435	novel transcript	AC048337.1	Homo sapiens
NA	ENSG00000287104	novel transcript, antisense to TBC1D14	AC097382.3	Homo sapiens
NA	ENSG00000255381	protein kinase, cAMP-dependent, regulatory, type II, beta (PRKAR2B) pseudogene	AP001258.1	Homo sapiens
NA	ENSG00000253695	novel transcript	AC011008.1	Homo sapiens
NA	ENSG00000225377	NRSN2 antisense RNA 1	NRSN2-AS1	Homo sapiens
NA	ENSG00000211804	T cell receptor delta variable 1	TRDV1	Homo sapiens
NA	ENSG00000211805	T cell receptor alpha variable 24	TRAV24	Homo sapiens
NA	ENSG00000280294	TEC	AC011008.2	Homo sapiens
NA	ENSG00000230361	vomeronasal 1 receptor 32 pseudogene	VN1R32P	Homo sapiens
NA	ENSG00000230600	novel transcript	AC073188.3	Homo sapiens
NA	ENSG00000232817	novel transcript	AC073188.4	Homo sapiens
NA	ENSG00000261296	novel transcript	AC126323.6	Homo sapiens
NA	ENSG00000225100	DPY19L2 pseudogene 5	DPY19L2P5	Homo sapiens
NA	ENSG00000260957	novel transcript	AC126323.5	Homo sapiens
NA	ENSG00000257389	ribosomal protein S26 (RPS26) pseudogene	AC107016.1	Homo sapiens
NA	ENSG00000234467	solute carrier family 25 member 1 pseudogene 2	SLC25A1P2	Homo sapiens
NA	ENSG00000224368	ARAF pseudogene 2	ARAFP2	Homo sapiens
NA	ENSG00000229616	double homeobox (DUX) pseudogene	AL356095.1	Homo sapiens
NA	ENSG00000227305	novel transcript	AC073188.2	Homo sapiens
NA	ENSG00000227434	ring finger protein 19B pseudogene X-linked	RNF19BPX	Homo sapiens
NA	ENSG00000224760	C1D nuclear receptor corepressor pseudogene 3	C1DP3	Homo sapiens
NA	ENSG00000236217	C1D nuclear receptor corepressor pseudogene 2	C1DP2	Homo sapiens
NA	ENSG00000227426	vomeronasal 1 receptor 33 pseudogene	VN1R33P	Homo sapiens
NA	ENSG00000214914	ribosomal protein L23a pseudogene 3	RPL23AP3	Homo sapiens
NA	ENSG00000223889	TP53 target 3 (TP53TG3) pseudogene	AC073188.1	Homo sapiens
NA	ENSG00000227515	C1D nuclear receptor corepressor pseudogene 4	C1DP4	Homo sapiens
NA	ENSG00000229667	ubiquitin conjugating enzyme E2 V1 pseudogene 9	UBE2V1P9	Homo sapiens
NA	ENSG00000234667	ACTB pseudogene 13	ACTBP13	Homo sapiens
NA	ENSG00000206062	novel transcript	AL121823.1	Homo sapiens
NA	ENSG00000279441	TEC	Z92544.2	Homo sapiens
NA	ENSG00000268181	novel transcript	AC073188.6	Homo sapiens
NA	ENSG00000270762	FXYD domain containing ion transport regulator 6 pseudogene 1	FXYD6P1	Homo sapiens
NA	ENSG00000233837	eukaryotic translation initiation factor 3 subunit L pseudogene 2	EIF3LP2	Homo sapiens
NA	ENSG00000287668	novel transcript	AL132990.1	Homo sapiens
NA	ENSG00000236413	delta sleep inducing peptide, immunoreactor (DSIPI) pseudogene	AL662874.1	Homo sapiens
NA	ENSG00000254802	novel transcript	AC022182.2	Homo sapiens
NA	ENSG00000278784	novel transcript	AL136295.7	Homo sapiens
NA	ENSG00000287765	novel transcript, antisense to TM9SF1	AL136295.17	Homo sapiens
NA	ENSG00000285884	novel transcript	AL022345.4	Homo sapiens
NA	ENSG00000277479	mmunoglobulin lambda variable pseudogene	AL022345.3	Homo sapiens
NA	ENSG00000255397	nuclear autoantigenic sperm protein (histone-binding) (NASP) pseudogene	AC022182.3	Homo sapiens
NA	ENSG00000272387	double homeobox 4 (DUX4) pseudogene	AL022345.2	Homo sapiens
NA	ENSG00000272319	double homeobox 4 (DUX4) pseudogene	AL022345.1	Homo sapiens
NA	ENSG00000254777	novel transcript	AC022182.1	Homo sapiens
NA	ENSG00000232109	vomeronasal 1 receptor 54 pseudogene	VN1R54P	Homo sapiens
NA	ENSG00000233515	long intergenic non-protein coding RNA 1518	LINC01518	Homo sapiens
NA	ENSG00000215846	mucosal pentraxin 1 (pseudogene)	MPTX1	Homo sapiens
NA	ENSG00000225658	TATA-box binding protein associated factor 13 pseudogene 2	TAF13P2	Homo sapiens
NA	ENSG00000234521	novel retinol dehydrogenase pseudogene	AC005041.2	Homo sapiens
NA	ENSG00000286623	novel transcript, antisense to C2orf81	AC005041.4	Homo sapiens
NA	ENSG00000159239	novel protein	AC005041.1	Homo sapiens
NA	ENSG00000263624	novel transcript	AC055811.1	Homo sapiens
NA	ENSG00000264187	novel protein	AC055811.2	Homo sapiens
NA	ENSG00000225442	MPRIP antisense RNA 1	MPRIP-AS1	Homo sapiens
NA	ENSG00000224799	novel transcript	AL139397.1	Homo sapiens
NA	ENSG00000255583	T-box 20 (TBX20) pseudogene	AC084357.3	Homo sapiens
NA	ENSG00000257005	S100 calcium binding protein A11 (S100A11) pseudogene	AC027667.1	Homo sapiens
NA	ENSG00000286144	novel transcript	Z97056.2	Homo sapiens
NA	ENSG00000249753	antisense to TMEM5	AC084357.2	Homo sapiens
NA	ENSG00000197990	zinc finger protein 734, pseudogene	ZNF734P	Homo sapiens
NA	ENSG00000240027	ribosomal protein S27 (RPS27) pseudogene	AC084357.1	Homo sapiens
NA	ENSG00000286440	novel transcript, antisense to KCNJ4	Z97056.3	Homo sapiens
NA	ENSG00000228620	putaitve novel transcript	Z97056.1	Homo sapiens
NA	ENSG00000241720	novel transcript	AL158847.1	Homo sapiens
NA	ENSG00000230132	gem (nuclear organelle) associated protein 7 (GEMIN7) pseudogene	AC006457.1	Homo sapiens
NA	ENSG00000260669	novel transcript	AL096870.2	Homo sapiens
NA	ENSG00000227267	downstream neighbor of SON (DONSON) pseudogene	AC072039.1	Homo sapiens
NA	ENSG00000251867	novel transcript, antisense to ZBTB10	AC009812.1	Homo sapiens
NA	ENSG00000235995	ubiquitin conjugating enzyme E2 V1 pseudogene 6	UBE2V1P6	Homo sapiens
NA	ENSG00000234593	KAZN antisense RNA 1	KAZN-AS1	Homo sapiens
NA	ENSG00000260364	novel transcript	AC009055.1	Homo sapiens
NA	ENSG00000278416	PMS1 homolog 2, mismatch repair system component pseudogene 2	PMS2P2	Homo sapiens
NA	ENSG00000270808	ataxin 1-like (ATXN1L) pseudogene	AC022400.4	Homo sapiens
NA	ENSG00000215720	MFF pseudogene 1	MFFP1	Homo sapiens
NA	ENSG00000279088	TEC	AC022400.8	Homo sapiens
NA	ENSG00000228666	keratin 18 pseudogene 1	KRT18P1	Homo sapiens
NA	ENSG00000244349	HLA complex group 16	AL662791.1	Homo sapiens
NA	ENSG00000227214	HLA complex group 15	HCG15	Homo sapiens
NA	ENSG00000231153	histidine triad nucleotide binding protein 1 (HINT1) pseudogene	AC002429.1	Homo sapiens
NA	ENSG00000236197	PPP1R9A antisense RNA 1	PPP1R9A-AS1	Homo sapiens
NA	ENSG00000255107	BAG family molecular chaperone regulator 4 (BAG4) pseudogene	AC079089.2	Homo sapiens
NA	ENSG00000255409	RSF1 intronic transcript 1	RSF1-IT1	Homo sapiens
NA	ENSG00000276934	novel transcript, sense intronic to CNDP2	AC009704.2	Homo sapiens
NA	ENSG00000254985	RSF1 intronic transcript 2	RSF1-IT2	Homo sapiens
NA	ENSG00000230275	SERPINE1 mRNA binding protein 1 pseudogene 4	SERBP1P4	Homo sapiens
NA	ENSG00000219529	ribosomal protein S20 (RPS20) pseudogene	AP000580.1	Homo sapiens
NA	ENSG00000234632	NECAP endocytosis associated 1 pseudogene 2	NECAP1P2	Homo sapiens
NA	ENSG00000184068	SREBF2 antisense RNA 1	SREBF2-AS1	Homo sapiens
NA	ENSG00000227376	ferritin heavy chain 1 pseudogene 16	FTH1P16	Homo sapiens
NA	ENSG00000248642	olfactory receptor family 10 subfamily J member 2 pseudogene	OR10J2P	Homo sapiens
NA	ENSG00000255185	pyridoxal dependent decarboxylase domain containing 2, pseudogene	PDXDC2P	Homo sapiens
NA	ENSG00000233155	high mobility group AT-hook 1 pseudogene 8	HMGA1P8	Homo sapiens
NA	ENSG00000260834	novel transcript	AC009055.2	Homo sapiens
NA	ENSG00000232048	heterogeneous nuclear ribonucleoprotein C pseudogene 9	HNRNPCP9	Homo sapiens
NA	ENSG00000234751	ribosomal protein L15 (RPL15) pseudogene	AP002381.1	Homo sapiens
NA	ENSG00000264324	novel protein	AC006030.1	Homo sapiens
NA	ENSG00000271250	ribosomal protein L34 (RPL34) pseudogene	AL158032.2	Homo sapiens
NA	ENSG00000213201	fatty acid binding protein 5 pseudogene 10	FABP5P10	Homo sapiens
NA	ENSG00000236885	novel transcript	AC018731.1	Homo sapiens
NA	ENSG00000226232	nuclear pore complex interacting protein family member B14, pseudogene	NPIPB14P	Homo sapiens
NA	ENSG00000283047	FSHD region gene 1 family member F, pseudogene	FRG1FP	Homo sapiens
NA	ENSG00000279973	novel transcript	CU104787.1	Homo sapiens
NA	ENSG00000226444	ACTR3B pseudogene 6	ACTR3BP6	Homo sapiens
NA	ENSG00000288262	novel zinc finger protein pseudogene	CT867976.1	Homo sapiens
NA	ENSG00000286406	novel ankyrin repeat domain family pseudogene	AC138776.1	Homo sapiens
NA	ENSG00000283023	FSHD region gene 1 family member G, pseudogene	FRG1GP	Homo sapiens
NA	ENSG00000279400	TEC	AC008957.3	Homo sapiens
NA	ENSG00000243609	ribosomal protein S2 pseudogene 44	RPS2P44	Homo sapiens
NA	ENSG00000274441	novel transcript, antisense SLC1A3	AC008957.2	Homo sapiens
NA	ENSG00000260033	ribosomal L24 domain containing 1 (RSL24D1) pseudogene	AC023813.2	Homo sapiens
NA	ENSG00000275289	leukocyte immunoglobulin-like receptor pseudogene 2	LILRP2	Homo sapiens
NA	ENSG00000280341	novel transcript	AP000542.3	Homo sapiens
NA	ENSG00000261267	novel transcript, antisense to N4BP1	AC026470.2	Homo sapiens
NA	ENSG00000236235	Ankyrin repeat domain 30A (ANKRD30A) pseudogene	AP000542.1	Homo sapiens
NA	ENSG00000248196	uracil-DNA glycosylase (UNG) pseudogene	AC092658.1	Homo sapiens
NA	ENSG00000279442	novel transcript	AP000542.2	Homo sapiens
NA	ENSG00000255642	poly(A) binding protein cytoplasmic 1 pseudogene 4	PABPC1P4	Homo sapiens
NA	ENSG00000277940	killer cell immunoglobulin-like receptor family pseudogene	AC245128.15	Homo sapiens
NA	ENSG00000164740	septin 7 pseudogene 5	SEPTIN7P5	Homo sapiens
NA	ENSG00000273881	leukocyte immunoglobulin-like receptor pseudogene 1	LILRP1	Homo sapiens
NA	ENSG00000228645	phosphorylase kinase catalytic subunit gamma 1 pseudogene 2	PHKG1P2	Homo sapiens
NA	ENSG00000184624	zinc finger protein 72, pseudogene	ZNF72P	Homo sapiens
NA	ENSG00000276841	SYF2 pre-mRNA-splicing factor (SYF2) pseudogene	AL445264.1	Homo sapiens
NA	ENSG00000236097	BCL2 interacting protein 3 pseudogene 2	BNIP3P2	Homo sapiens
NA	ENSG00000226554	MTCL1 pseudogene 1	MTCL1P1	Homo sapiens
NA	ENSG00000236831	YME1L1 pseudogene 1	YME1L1P1	Homo sapiens
NA	ENSG00000280393	TEC	AC090574.1	Homo sapiens
NA	ENSG00000231606	novel transcript	AL357873.1	Homo sapiens
NA	ENSG00000247570	syndecan binding protein pseudogene 2	SDCBPP2	Homo sapiens
NA	ENSG00000235829	tubulin folding cofactor A pseudogene 2	TBCAP2	Homo sapiens
NA	ENSG00000253721	SUMO2 pseudogene 20	SUMO2P20	Homo sapiens
NA	ENSG00000236474	glucosaminyl (N-acetyl) transferase 1 pseudogene 1	GCNT1P1	Homo sapiens
NA	ENSG00000230769	riboflavin kinase (RFK) pseudogene	Z98048.1	Homo sapiens
NA	ENSG00000211806	T cell receptor alpha variable 25	TRAV25	Homo sapiens
NA	ENSG00000233603	jumping translocation breakpoint pseudogene 1	JTBP1	Homo sapiens
NA	ENSG00000229771	novel transcript	AL035665.1	Homo sapiens
NA	ENSG00000263709	novel transcript, antisense to MYO18A	AC024619.3	Homo sapiens
NA	ENSG00000283130	mitochondrially encoded NADH dehydrogenase 5 (MT-ND5) pseudogene	AL445984.1	Homo sapiens
NA	ENSG00000229443	long intergenic non-protein coding RNA 433	LINC00433	Homo sapiens
NA	ENSG00000287047	novel transcript, antisense to SORCS1	AL133395.1	Homo sapiens
NA	ENSG00000286422	novel transcript	AL445984.2	Homo sapiens
NA	ENSG00000259029	double homeobox 4 like 18 (pseudogene)	DUX4L18	Homo sapiens
NA	ENSG00000251471	novel transcript	AC016933.1	Homo sapiens
NA	ENSG00000250161	tRNA methyltransferase subunit 11-2 pseudogene 5	TRMT112P5	Homo sapiens
NA	ENSG00000258991	double homeobox 4 like 19 (pseudogene)	DUX4L19	Homo sapiens
NA	ENSG00000272760	novel transcript, antisense to PAXIP1	AC093726.1	Homo sapiens
NA	ENSG00000233523	prohibitin pseudogene 5	PHBP5	Homo sapiens
NA	ENSG00000270455	poly(A) binding protein cytoplasmic 1 pseudogene 5	PABPC1P5	Homo sapiens
NA	ENSG00000286972	novel transcript	AL035665.2	Homo sapiens
NA	ENSG00000183704	solute carrier family 9 member B1 pseudogene 1	SLC9B1P1	Homo sapiens
NA	ENSG00000274354	novel transcript, sense intronic to ALPK2	AC105105.3	Homo sapiens
NA	ENSG00000262533	novel transcript, antisense to DPH1 and OVCA2	AC090617.3	Homo sapiens
NA	ENSG00000223677	olfactory receptor family 2 subfamily AD member 1 pseudogene	OR2AD1P	Homo sapiens
NA	ENSG00000277661	novel transcript, antisense to OR2W1	AL662791.2	Homo sapiens
NA	ENSG00000230091	TMEM254 antisense RNA 1	TMEM254-AS1	Homo sapiens
NA	ENSG00000267579	novel transcript, antisense to ALPK2	AC104971.2	Homo sapiens
NA	ENSG00000236909	olfactory receptor family 2 subfamily P member 1 pseudogene	OR2P1P	Homo sapiens
NA	ENSG00000259912	novel transcript	AC023813.1	Homo sapiens
NA	ENSG00000267257	novel transcript, antisense to ALPK2	AC105105.1	Homo sapiens
NA	ENSG00000282432	double homeobox (DUX) pseudogene	AL356095.3	Homo sapiens
NA	ENSG00000279399	novel transcript	AL356095.2	Homo sapiens
NA	ENSG00000244278	novel transcript	AP000235.1	Homo sapiens
NA	ENSG00000258491	ZFP64 zinc finger protein pseudogene 1	ZFP64P1	Homo sapiens
NA	ENSG00000237444	CTAGE family, member 4 (CTAGE4) pseudogene	AP001342.1	Homo sapiens
NA	ENSG00000227090	novel transcript	AP000402.1	Homo sapiens
NA	ENSG00000230379	novel transcript	AP000146.1	Homo sapiens
NA	ENSG00000204464	chromosome 1 open reading frame 195	C1orf195	Homo sapiens
NA	ENSG00000287756	novel transcript, antisense to KAZN	AL031293.1	Homo sapiens
NA	ENSG00000213779	ribosomal protein L29 (RPL29) pseudogene	AC107956.2	Homo sapiens
NA	ENSG00000240808	ribosomal protein L34 (RPL34) pseudogene	AC126389.1	Homo sapiens
NA	ENSG00000273528	leukocyte immunoglobulin-like receptor pseudogene 2	LILRP2	Homo sapiens
NA	ENSG00000255197	novel transcript	AC090559.1	Homo sapiens
NA	ENSG00000279853	tec	AC004453.2	Homo sapiens
NA	ENSG00000234864	long intergenic non-protein coding RNA 2632	LINC02632	Homo sapiens
NA	ENSG00000253173	H2A.Z histone pseudogene 2	H2AZP2	Homo sapiens
NA	ENSG00000280387	TEC	AL109806.1	Homo sapiens
NA	ENSG00000273406	novel transcript	AC245008.1	Homo sapiens
NA	ENSG00000231009	cubilin pseudogene 1	CUBNP1	Homo sapiens
NA	ENSG00000271806	novel transcript, antisense PRKCZ	AL590822.2	Homo sapiens
NA	ENSG00000234396	novel transcript	AL590822.1	Homo sapiens
NA	ENSG00000262040	novel keratin, hair, acidic (KRTHA) family pseudogene	AC003958.3	Homo sapiens
NA	ENSG00000262603	novel transcript	AC003958.5	Homo sapiens
NA	ENSG00000250155	novel transcript	AC008957.1	Homo sapiens
NA	ENSG00000277456	killer cell immunoglobulin-like receptor family pseudogene	AC245128.14	Homo sapiens
NA	ENSG00000273670	leukocyte immunoglobulin-like receptor pseudogene 1	LILRP1	Homo sapiens
NA	ENSG00000262855	tumor necrosis factor receptor superfamily, member 13B (TNFRSF13B) pseudogene	AC012146.4	Homo sapiens
NA	ENSG00000237299	male sterility domain containing 1 (MLSTD1) pseudogene	AP000534.2	Homo sapiens
NA	ENSG00000213727	single stranded DNA binding protein 3 (SSBP3) pseudogene	AP000533.1	Homo sapiens
NA	ENSG00000215268	ubiquitin specific peptidase 10 (USP10) pseudogene	AP000533.2	Homo sapiens
NA	ENSG00000235759	Rho GTPase activating protein 42 pseudogene 3	ARHGAP42P3	Homo sapiens
NA	ENSG00000233408	novel transcript	AP000534.1	Homo sapiens
NA	ENSG00000237019	novel transcript	AC004470.1	Homo sapiens
NA	ENSG00000237748	ubiquinol-cytochrome c reductase binding protein pseudogene 1	UQCRBP1	Homo sapiens
NA	ENSG00000228610	PDCL2 pseudogene 1	PDCL2P1	Homo sapiens
NA	ENSG00000231846	novel transcript	AC092832.2	Homo sapiens
NA	ENSG00000233702	ribosomal protein L37 pseudogene	AC107083.1	Homo sapiens
NA	ENSG00000231011	ribosomal protein L26 (RPL26) pseudogene	AC092832.1	Homo sapiens
NA	ENSG00000224396	methyltransferase like 15 pseudogene 3	METTL15P3	Homo sapiens
NA	ENSG00000255976	RAB11A, member RAS oncogene family pseudogene 2	RAB11AP2	Homo sapiens
NA	ENSG00000265445	novel transcript	AC005703.3	Homo sapiens
NA	ENSG00000279660	novel transcript	AC005703.6	Homo sapiens
NA	ENSG00000174028	family with sequence similarity 3 member C2 (pseudogene)	FAM3C2	Homo sapiens
NA	ENSG00000288546	novel transcript	AC004470.2	Homo sapiens
NA	ENSG00000287799	novel transcript, antisense to ANKMY2	AC005014.4	Homo sapiens
NA	ENSG00000282632	novel transcript	AC113211.1	Homo sapiens
NA	ENSG00000282630	tyrosine 3-monooxygenase/tryptophan 5-monooxygenase activation protein epsilon pseudogene 7	YWHAEP7	Homo sapiens
NA	ENSG00000287688	novel transcript	AC011317.1	Homo sapiens
NA	ENSG00000214391	tubulin alpha pseudogene 2	TUBAP2	Homo sapiens
NA	ENSG00000279658	novel transcript, antisense to CRYBG3	AC110491.2	Homo sapiens
NA	ENSG00000280430	novel transcript	AP002782.1	Homo sapiens
NA	ENSG00000261200	novel transcript	AC136944.2	Homo sapiens
NA	ENSG00000261466	novel transcript	AC136944.4	Homo sapiens
NA	ENSG00000260853	novel transcript, antisense to NFATC2IP	AC109460.2	Homo sapiens
NA	ENSG00000266994	novel transcript	AC020663.1	Homo sapiens
NA	ENSG00000250816	DDB1 and CUL4 associated factor 13 pseudogene 2	DCAF13P2	Homo sapiens
NA	ENSG00000271892	novel transcript	AC026790.2	Homo sapiens
NA	ENSG00000254780	Sec61 beta subunit (SEC61B) pseudogene	AC023232.1	Homo sapiens
NA	ENSG00000248585	origin recognition complex, subunit 3-like (yeast) (ORC3L) pseudogene	AC084024.2	Homo sapiens
NA	ENSG00000271525	ADP ribosylation factor 4 pseudogene 1	ARF4P1	Homo sapiens
NA	ENSG00000261405	CHK2 checkpoint homolog (S. pombe) (CHEK2) pseudogene	AC136944.3	Homo sapiens
NA	ENSG00000235002	ribosomal protein S15 (RPS15) pseudogene	AL513331.1	Homo sapiens
NA	ENSG00000287553	novel transcript, antisense to DPH1	AC090617.10	Homo sapiens
NA	ENSG00000273249	novel transcript, antisense to WDR5	BX649632.1	Homo sapiens
NA	ENSG00000282427	novel transcript, antisense to a novel member of the nuclear pore complex interacting protein-like NPIPL gene family	AC243753.2	Homo sapiens
NA	ENSG00000280629	novel transcript	AC233280.5	Homo sapiens
NA	ENSG00000286476	novel transcript	AC079030.1	Homo sapiens
NA	ENSG00000242622	novel transcript	AC092910.3	Homo sapiens
NA	ENSG00000241146	ribosomal protein L7 pseudogene 41	RPL7P41	Homo sapiens
NA	ENSG00000277077	POTE ankyrin domain family, member C (POTEC) pseudogene	AL158032.3	Homo sapiens
NA	ENSG00000257677	long intergenic non-protein coding RNA 2464	LINC02464	Homo sapiens
NA	ENSG00000254162	novel transcript	AC009812.3	Homo sapiens
NA	ENSG00000273183	novel transcript, antisense to PAXIP1	AC093726.2	Homo sapiens
NA	ENSG00000242308	pseudogene similar to methionine adenosyltransferase II, alpha (MAT2A)	AC048334.1	Homo sapiens
NA	ENSG00000281798	protein phosphatase 4, regulatory subunit 2, pseudogene.	AC233280.16	Homo sapiens
NA	ENSG00000281246	olfactory receptor pseudogene	AF186996.7	Homo sapiens
NA	ENSG00000228364	secretion associated Ras related GTPase 1A pseudogene 1	SAR1AP1	Homo sapiens
NA	ENSG00000260726	Kruppel like factor 8 pseudogene 1	KLF8P1	Homo sapiens
NA	ENSG00000260052	novel transcript	AC023813.3	Homo sapiens
NA	ENSG00000242770	CD200R1L antisense RNA 1	CD200R1L-AS1	Homo sapiens
NA	ENSG00000272545	novel transcript	AC023813.4	Homo sapiens
NA	ENSG00000260086	novel transcript	AC007611.1	Homo sapiens
NA	ENSG00000244265	SIAH2 antisense RNA 1	SIAH2-AS1	Homo sapiens
NA	ENSG00000282840	novel transcript	AC004554.2	Homo sapiens
NA	ENSG00000223418	LIM domain kinase 2 (LIMK2) pseudogene	AC004554.1	Homo sapiens
NA	ENSG00000237160	HERV-FRD provirus ancestral Env polyprotein(ERVFRDE1) pseudogene	AC004022.2	Homo sapiens
NA	ENSG00000228751	HERV-FRD provirus ancestral Env polyprotein(ERVFRDE1) pseudogene	AC004022.1	Homo sapiens
NA	ENSG00000227440	ATP synthase membrane subunit c locus 1 pseudogene 4	ATP5MC1P4	Homo sapiens
NA	ENSG00000237501	pseudogene similar to part of methylmalonic aciduria (cobalamin deficiency) cblC type, with homocystinuria MMACHC	AC108667.2	Homo sapiens
NA	ENSG00000258235	novel transcript	AC133480.1	Homo sapiens
NA	ENSG00000280982	olfactory receptor pseudogene	AF186996.5	Homo sapiens
NA	ENSG00000260184	general transcription factor IIA, 1-like (GTF2A1L) pseudogene	AC023827.1	Homo sapiens
NA	ENSG00000259388	ring finger protein, LIM domain interacting (RLIM) pseudogene	AC025040.2	Homo sapiens
NA	ENSG00000253328	SUMO2 pseudogene 19	SUMO2P19	Homo sapiens
NA	ENSG00000260067	MT-ND4L pseudogene 25	MTND4LP25	Homo sapiens
NA	ENSG00000256281	novel transcript	AP003174.2	Homo sapiens
NA	ENSG00000213003	basic transcription factor 3 pseudogene 12	BTF3P12	Homo sapiens
NA	ENSG00000261815	novel transcript	AC044798.2	Homo sapiens
NA	ENSG00000287469	novel transcript	AC044798.3	Homo sapiens
NA	ENSG00000261421	novel transcript	AC044798.1	Homo sapiens
NA	ENSG00000273737	immunoglobulin lambda variable 1-36	IGLV1-36	Homo sapiens
NA	ENSG00000280754	ash2 (absent, small, or homeotic)-like (Drosophila) (ASH2L) pseudogene	AC009286.1	Homo sapiens
NA	ENSG00000227206	novel transcript	AL645937.2	Homo sapiens
NA	ENSG00000236226	novel transcript	AC073127.1	Homo sapiens
NA	ENSG00000280825	immunoglobulin lambda variable 7-35 (pseudogene)	IGLV7-35	Homo sapiens
NA	ENSG00000257087	ferritin, light polypeptide (FTL) pseudogene	AP003174.3	Homo sapiens
NA	ENSG00000255903	ribosomal protein L12 pseudogene 46	RPL12P46	Homo sapiens
NA	ENSG00000255689	novel transcript	AP003174.1	Homo sapiens
NA	ENSG00000203492	olfactory receptor, family 2, subfamily N, member 1 pseudogene	AL645937.1	Homo sapiens
NA	ENSG00000261543	novel transcript, antisense to ISLR	AC010931.2	Homo sapiens
NA	ENSG00000281785	olfactory receptor pseudogene	AF186996.9	Homo sapiens
NA	ENSG00000286686	novel transcript	AL136040.2	Homo sapiens
NA	ENSG00000234383	CTBP2 pseudogene 8	CTBP2P8	Homo sapiens
NA	ENSG00000255599	novel transcript	AP000997.2	Homo sapiens
NA	ENSG00000235055	sirtuin (silent mating type information regulation 2 homolog) 5 (S. cerevisiae) (SIRT5) pseudogene	AL157407.1	Homo sapiens
NA	ENSG00000260254	novel transcript	AP000997.3	Homo sapiens
NA	ENSG00000260234	CLRN1 and FAM188B2 readthrough transcript	AC020636.2	Homo sapiens
NA	ENSG00000233695	GAS6 antisense RNA 1	GAS6-AS1	Homo sapiens
NA	ENSG00000272370	novel transcript	AC092354.2	Homo sapiens
NA	ENSG00000272354	novel transcript	AC092354.1	Homo sapiens
NA	ENSG00000281326	Ig lambda chain V-I region pseudogene	AC009286.2	Homo sapiens
NA	ENSG00000261818	novel transcript	AC092138.2	Homo sapiens
NA	ENSG00000260004	novel transcript	AC092138.1	Homo sapiens
NA	ENSG00000260695	novel transcript	AC022164.1	Homo sapiens
NA	ENSG00000243273	novel transcript	AC020636.1	Homo sapiens
NA	ENSG00000261234	ribosomal protein L35a (RPL35A) pseudogene	AC025281.1	Homo sapiens
NA	ENSG00000239265	CLRN1 antisense RNA 1	CLRN1-AS1	Homo sapiens
NA	ENSG00000236180	novel pseudogene	AL445669.1	Homo sapiens
NA	ENSG00000232512	novel transcript	AP000233.2	Homo sapiens
NA	ENSG00000237766	glycoprotein alpha-galactosyltransferase 2, pseudogene	GGTA2P	Homo sapiens
NA	ENSG00000229503	ribosomal protein L21 (RPL21) pseudogene	AC092155.2	Homo sapiens
NA	ENSG00000286928	novel transcript	AC012325.1	Homo sapiens
NA	ENSG00000286467	novel transcript	AC108052.1	Homo sapiens
NA	ENSG00000223870	novel transcript	AP000233.1	Homo sapiens
NA	ENSG00000287131	novel transcript	AC096970.1	Homo sapiens
NA	ENSG00000250191	Yip1 domain family, member 3 (YIPF3) pseudogene	AC105252.1	Homo sapiens
NA	ENSG00000230671	NADH:ubiquinone oxidoreductase subunit S5 pseudogene 5	NDUFS5P5	Homo sapiens
NA	ENSG00000279534	TEC	AP001340.1	Homo sapiens
NA	ENSG00000273716	ribosomal protein L41 (RPL41) pseudogene	AC092670.1	Homo sapiens
NA	ENSG00000213885	ribosomal protein L13a pseudogene 7	RPL13AP7	Homo sapiens
NA	ENSG00000154608	centrosomal protein 170 pseudogene 1	CEP170P1	Homo sapiens
NA	ENSG00000222042	novel transcript	AP001341.1	Homo sapiens
NA	ENSG00000260404	general transcription factor IIi (GTF2I) pseudogene	AC110079.1	Homo sapiens
NA	ENSG00000242748	ribosomal protein L23a pseudogene 81	RPL23AP81	Homo sapiens
NA	ENSG00000251388	novel transcript	AC079380.1	Homo sapiens
NA	ENSG00000272407	major histocompatibility complex, class I (HLA) pseudogene	AL022394.1	Homo sapiens
NA	ENSG00000228252	collagen type VI alpha 4 pseudogene 2	COL6A4P2	Homo sapiens
NA	ENSG00000251155	septin 14 pseudogene 4	SEPTIN14P4	Homo sapiens
NA	ENSG00000273055	novel transcript, antisense to LAMB1	AC005046.2	Homo sapiens
NA	ENSG00000248213	capicua transcriptional repressor pseudogene 16	CICP16	Homo sapiens
NA	ENSG00000229798	keratin 18 pseudogene 26	KRT18P26	Homo sapiens
NA	ENSG00000286253	novel transcript	AC096763.1	Homo sapiens
NA	ENSG00000228199	poly(A) binding protein interacting protein 1 pseudogene 1	PAIP1P1	Homo sapiens
NA	ENSG00000287640	novel transcript	AC007381.2	Homo sapiens
NA	ENSG00000248191	pescadillo ribosomal biogenesis factor 1 pseudogene 1	PES1P1	Homo sapiens
NA	ENSG00000237181	PRKAR1B antisense RNA 1	PRKAR1B-AS1	Homo sapiens
NA	ENSG00000251199	novel transcript	AC015631.1	Homo sapiens
NA	ENSG00000236876	TMSB4X pseudogene 1	TMSB4XP1	Homo sapiens
NA	ENSG00000226048	Y-box binding protein 1 pseudogene 8	YBX1P8	Homo sapiens
NA	ENSG00000213997	phosphoglycerate mutase 1 pseudogene 7	PGAM1P7	Homo sapiens
NA	ENSG00000215284	novel pseudogene (HSPC177)	AL512633.1	Homo sapiens
NA	ENSG00000284656	novel transcript	AL645937.4	Homo sapiens
NA	ENSG00000249253	ATP synthase, H+ transporting, mitochondrial F0 complex, subunit C3 (subunit 9) (ATP5G3) pseudogene	AC093004.1	Homo sapiens
NA	ENSG00000232608	TIMM9 pseudogene 2	TIMM9P2	Homo sapiens
NA	ENSG00000237373	BRWD1 intronic transcript 1	BRWD1-IT1	Homo sapiens
NA	ENSG00000246100	long intergenic non-protein coding RNA 900	LINC00900	Homo sapiens
NA	ENSG00000242609	coiled-coil domain containing 137 pseudogene	CCDC137P	Homo sapiens
NA	ENSG00000273461	novel transcript	AC105265.2	Homo sapiens
NA	ENSG00000223583	ribosomal protein L17 (RPL17) pseudogene	AL513365.1	Homo sapiens
NA	ENSG00000225891	DHDDS antisense RNA 1	DHDDS-AS1	Homo sapiens
NA	ENSG00000185296	aurora kinase A interacting protein 1 (AURKAIP1) pseudogene	AC026785.1	Homo sapiens
NA	ENSG00000257579	novel transcript, antisense to BTBD11	AC007540.2	Homo sapiens
NA	ENSG00000259882	rhophilin, Rho GTPase binding protein 2 (RHPN2) pseudogene	AC142384.1	Homo sapiens
NA	ENSG00000272774	novel transcript	AC112219.2	Homo sapiens
NA	ENSG00000162840	metallothionein 2 pseudogene 1	MT2P1	Homo sapiens
NA	ENSG00000239350	pseudogene similar to part of coiled-coil domain containing 137 (CCDC137)	AC105265.1	Homo sapiens
NA	ENSG00000244130	ubiquitin conjugating enzyme E2 Q2 pseudogene 9	UBE2Q2P9	Homo sapiens
NA	ENSG00000276471	novel transcript	AC105265.3	Homo sapiens
NA	ENSG00000258114	novel transcript	AC005871.2	Homo sapiens
NA	ENSG00000242618	novel transcript	AC112219.1	Homo sapiens
NA	ENSG00000248223	novel transcript	AC026785.2	Homo sapiens
NA	ENSG00000288020	novel transcript	AP002991.2	Homo sapiens
NA	ENSG00000279818	novel transcript	AP002991.1	Homo sapiens
NA	ENSG00000223361	ferritin heavy chain 1 pseudogene 10	FTH1P10	Homo sapiens
NA	ENSG00000255492	H3 histone pseudogene 33	H3P33	Homo sapiens
NA	ENSG00000279771	novel transcript	AP000997.4	Homo sapiens
NA	ENSG00000276093	novel transcript	AL132822.1	Homo sapiens
NA	ENSG00000256717	long intergenic non-protein coding RNA 2698	LINC02698	Homo sapiens
NA	ENSG00000213233	ribosomal protein L23a pseudogene 62	RPL23AP62	Homo sapiens
NA	ENSG00000273473	novel transcript	BX649601.1	Homo sapiens
NA	ENSG00000233211	GRPEL2 pseudogene 1	GRPEL2P1	Homo sapiens
NA	ENSG00000249199	novel transcript	AC026785.3	Homo sapiens
NA	ENSG00000263720	novel transcript, sense intronic to CDH7	AC023394.2	Homo sapiens
NA	ENSG00000282641	aminopeptidase puromycin sensitive (NPEPPS) pseudogene	AC183084.2	Homo sapiens
NA	ENSG00000260518	BMS1 pseudogene 8	BMS1P8	Homo sapiens
NA	ENSG00000262454	MIR193B host gene	MIR193BHG	Homo sapiens
NA	ENSG00000288552	novel transcript	AL162573.1	Homo sapiens
NA	ENSG00000270242	ACTR3B pseudogene 1	ACTR3BP1	Homo sapiens
NA	ENSG00000271414	MYC associated factor X, pseudogene	AC093107.2	Homo sapiens
NA	ENSG00000234660	long intergenic non-protein coding RNA 440	LINC00440	Homo sapiens
NA	ENSG00000279929	tec	AL354796.1	Homo sapiens
NA	ENSG00000223718	ribosomal protein L15 (RPL15) pseudogene	AC093107.1	Homo sapiens
NA	ENSG00000227247	tripartite motif containing 60 pseudogene 13	TRIM60P13	Homo sapiens
NA	ENSG00000282313	novel transcript, antisense to TRPV6	AC239618.1	Homo sapiens
NA	ENSG00000224233	olfactory receptor family 2 subfamily J member 4 pseudogene	OR2J4P	Homo sapiens
NA	ENSG00000280085	novel transcript	AP001002.3	Homo sapiens
NA	ENSG00000230598	olfactory receptor, family 2, subfamily H, member 4 pseudogene	AL645937.3	Homo sapiens
NA	ENSG00000258771	BCAR1 pseudogene 2	BCAR1P2	Homo sapiens
NA	ENSG00000249290	novel transcript	AC010181.1	Homo sapiens
NA	ENSG00000260986	novel transcript	AC126335.1	Homo sapiens
NA	ENSG00000279595	TEC	AC126335.2	Homo sapiens
NA	ENSG00000273219	novel transcript, antisense to SLC13A4	AC091736.1	Homo sapiens
NA	ENSG00000258684	BMS1 pseudogene 16	BMS1P16	Homo sapiens
NA	ENSG00000263257	novel transcript	AC040173.2	Homo sapiens
NA	ENSG00000258883	neurobeachin (NBEA) pseudogene	AC068446.3	Homo sapiens
NA	ENSG00000274912	killer cell immunoglobulin like receptor, two Ig domains pseudogene 1	KIR2DP1	Homo sapiens
NA	ENSG00000211807	T cell receptor alpha variable 26-1	TRAV26-1	Homo sapiens
NA	ENSG00000286866	novel transcript	AC006063.3	Homo sapiens
NA	ENSG00000278051	killer cell immunoglobulin like receptor, three Ig domains pseudogene 1	KIR3DP1	Homo sapiens
NA	ENSG00000211808	T cell receptor alpha variable 8-7 (non-functional)	TRAV8-7	Homo sapiens
NA	ENSG00000258908	novel transcript	AL355075.3	Homo sapiens
NA	ENSG00000287835	novel transcript	AC006063.4	Homo sapiens
NA	ENSG00000278864	novel transcript	AC055811.4	Homo sapiens
NA	ENSG00000287201	novel transcript, antisense to ASAP1	AC009682.1	Homo sapiens
NA	ENSG00000211809	T cell receptor alpha variable 27	TRAV27	Homo sapiens
NA	ENSG00000266498	novel transcript	AC055811.3	Homo sapiens
NA	ENSG00000286535	novel transcript, antisense to ASAP1	AC139019.1	Homo sapiens
NA	ENSG00000258835	T cell receptor alpha variable 28 (pseudogene)	TRAV28	Homo sapiens
NA	ENSG00000211810	T cell receptor alpha variable 29/delta variable 5 (gene/pseudogene)	TRAV29DV5	Homo sapiens
NA	ENSG00000228431	ADP ribosylation factor like GTPase 5A pseudogene 3	ARL5AP3	Homo sapiens
NA	ENSG00000251058	novel transcript	AC010181.2	Homo sapiens
NA	ENSG00000275828	CHEK2 pseudogene 1	CHEK2P1	Homo sapiens
NA	ENSG00000225433	MT-ND1 pseudogene 12	MTND1P12	Homo sapiens
NA	ENSG00000254556	novel transcript	AF131215.2	Homo sapiens
NA	ENSG00000254936	novel transcript	AF131215.4	Homo sapiens
NA	ENSG00000271656	ribosomal protein L17 (RPL17) pseudogene	AC007262.1	Homo sapiens
NA	ENSG00000271705	ribosomal protein L17 pseudogene 3	RPL17P3	Homo sapiens
NA	ENSG00000253356	novel transcript	AC084024.3	Homo sapiens
NA	ENSG00000240015	novel transcript	AC084024.1	Homo sapiens
NA	ENSG00000241204	ribosomal protein S18 (RPS18) pseudogene	AC022730.2	Homo sapiens
NA	ENSG00000261669	novel transcript, antisense to TNRC6A	AC008731.1	Homo sapiens
NA	ENSG00000233325	mitochondrial intermediate peptidase pseudogene 3	MIPEPP3	Homo sapiens
NA	ENSG00000253143	novel transcript	AC022730.3	Homo sapiens
NA	ENSG00000224429	long intergenic non-protein coding RNA 539	LINC00539	Homo sapiens
NA	ENSG00000241105	ribosomal protein L13 (RPL13) pseudogene	AC022730.1	Homo sapiens
NA	ENSG00000255310	novel transcript	AF131215.5	Homo sapiens
NA	ENSG00000287230	novel transcript	AC120194.1	Homo sapiens
NA	ENSG00000269918	novel transcript	AF131215.6	Homo sapiens
NA	ENSG00000226082	ribosomal protein S10 (RPS10) pseudogene	AC096915.1	Homo sapiens
NA	ENSG00000242841	keratin 8 pseudogene 35	KRT8P35	Homo sapiens
NA	ENSG00000255921	novel transcript, antisense to BCAT1	AC026310.2	Homo sapiens
NA	ENSG00000231965	ribosomal protein L17 (RPL17) pseudogene	AF131215.1	Homo sapiens
NA	ENSG00000256482	novel transcript, antisense to BCAT1	AC023796.2	Homo sapiens
NA	ENSG00000259092	T cell receptor alpha variable 30	TRAV30	Homo sapiens
NA	ENSG00000249048	T cell receptor alpha variable 31 (pseudogene)	TRAV31	Homo sapiens
NA	ENSG00000259385	novel transcript, antisense to CTXN2	AC066612.2	Homo sapiens
NA	ENSG00000257256	novel transcript, antisense to LIMA1	AC008147.1	Homo sapiens
NA	ENSG00000257531	40S ribosomal protein S26 (RPS26) pseudogene	AC008147.3	Homo sapiens
NA	ENSG00000257298	novel transcript, sense intronic to LIMA1	AC008147.2	Homo sapiens
NA	ENSG00000223897	neuropilin (NRP) and tolloid (TLL)-like 2 (NETO2) pseudogene	AC069157.1	Homo sapiens
NA	ENSG00000232971	novel transcript, antisense to FNDC7	AL591719.2	Homo sapiens
NA	ENSG00000240359	ubiquitin like 5 pseudogene 3	UBL5P3	Homo sapiens
NA	ENSG00000284513	novel transcript	AC006063.2	Homo sapiens
NA	ENSG00000256654	novel transcript, sense overlapping KCNA1	AC005906.2	Homo sapiens
NA	ENSG00000233402	TAR DNA binding protein pseudogene 1	TARDBPP1	Homo sapiens
NA	ENSG00000281296	novel transcript, antisense to PRAME	AC246793.2	Homo sapiens
NA	ENSG00000237285	heterogeneous nuclear ribonucleoprotein A1 pseudogene 2	HNRNPA1P2	Homo sapiens
NA	ENSG00000215571	G protein-coupled receptor kinase 6 pseudogene 1	GRK6P1	Homo sapiens
NA	ENSG00000254701	glucuronidase, beta (GUSB) pseudogene	AC138866.2	Homo sapiens
NA	ENSG00000258905	T cell receptor alpha variable 32 (pseudogene)	TRAV32	Homo sapiens
NA	ENSG00000258294	novel transcript	AC090503.2	Homo sapiens
NA	ENSG00000258812	T cell receptor alpha variable 33 (pseudogene)	TRAV33	Homo sapiens
NA	ENSG00000224237	MICOS10 pseudogene 3	MICOS10P3	Homo sapiens
NA	ENSG00000257732	novel transcript, antisense to TXNRD1	AC089983.1	Homo sapiens
NA	ENSG00000253816	glucuronidase, beta (GUSB) pseudogene	AC138866.1	Homo sapiens
NA	ENSG00000213442	ribosomal protein L18a pseudogene 3	RPL18AP3	Homo sapiens
NA	ENSG00000230425	Ras suppressor protein 1 pseudogene 1	RSU1P1	Homo sapiens
NA	ENSG00000234067	ribosomal protein L5 pseudogene 10	RPL5P10	Homo sapiens
NA	ENSG00000226845	eukaryotic translation elongation factor 1 gamma pseudogene 3	EEF1GP3	Homo sapiens
NA	ENSG00000226302	novel transcript	AC122683.1	Homo sapiens
NA	ENSG00000229072	high mobility group nucleosomal binding domain 2 pseudogene 24	HMGN2P24	Homo sapiens
NA	ENSG00000234287	ribosomal protein S27 (RPS27) pseudogene	AC099560.2	Homo sapiens
NA	ENSG00000231873	novel transcript	AC099560.1	Homo sapiens
NA	ENSG00000287415	novel transcript	AC099541.2	Homo sapiens
NA	ENSG00000266695	novel pseudogene	AC090958.3	Homo sapiens
NA	ENSG00000266576	microtubule affinity regulating kinase 2 pseudogene 14	MARK2P14	Homo sapiens
NA	ENSG00000211821	T cell receptor delta variable 2	TRDV2	Homo sapiens
NA	ENSG00000265773	nucleoporin 210 pseudogene 2	NUP210P2	Homo sapiens
NA	ENSG00000211827	T cell receptor delta joining 2	TRDJ2	Homo sapiens
NA	ENSG00000266488	Fanconi anemia, complementation group D2 (FANCD2) pseudogene	AC226154.2	Homo sapiens
NA	ENSG00000234241	NS1-associated protein 1 (NSAP1) pseudogene	AL109618.1	Homo sapiens
NA	ENSG00000211831	T cell receptor alpha joining 61 (non-functional)	TRAJ61	Homo sapiens
NA	ENSG00000271565	ribonuclease P/MRP 40kDa subunit (RPP40) pseudogene	AL109618.2	Homo sapiens
NA	ENSG00000259068	T cell receptor alpha variable 37 (pseudogene)	TRAV37	Homo sapiens
NA	ENSG00000276915	fibroblast growth factor receptor 3 (FGFR3) pseudogene	AL109618.3	Homo sapiens
NA	ENSG00000211836	T cell receptor alpha joining 54	TRAJ54	Homo sapiens
NA	ENSG00000259042	novel transcript	AC244502.3	Homo sapiens
NA	ENSG00000211819	T cell receptor alpha variable 40	TRAV40	Homo sapiens
NA	ENSG00000264064	glypican 5 (CPG5) pseudogene	AC226154.1	Homo sapiens
NA	ENSG00000228482	long intergenic non-protein coding RNA 1713	LINC01713	Homo sapiens
NA	ENSG00000211829	T cell receptor delta constant	TRDC	Homo sapiens
NA	ENSG00000272702	novel transcript	AC010913.1	Homo sapiens
NA	ENSG00000211828	T cell receptor delta joining 3	TRDJ3	Homo sapiens
NA	ENSG00000214660	solute carrier family 29 member 4 pseudogene 2	SLC29A4P2	Homo sapiens
NA	ENSG00000223997	T cell receptor delta diversity 1	TRDD1	Homo sapiens
NA	ENSG00000211820	T cell receptor alpha variable 41	TRAV41	Homo sapiens
NA	ENSG00000211817	T cell receptor alpha variable 38-2/delta variable 8	TRAV38-2DV8	Homo sapiens
NA	ENSG00000211816	T cell receptor alpha variable 38-1	TRAV38-1	Homo sapiens
NA	ENSG00000237659	ribonuclease H2 subunit C pseudogene 1	RNASEH2CP1	Homo sapiens
NA	ENSG00000211833	T cell receptor alpha joining 58 (non-functional)	TRAJ58	Homo sapiens
NA	ENSG00000256590	T cell receptor delta variable 3	TRDV3	Homo sapiens
NA	ENSG00000237235	T cell receptor delta diversity 2	TRDD2	Homo sapiens
NA	ENSG00000211818	T cell receptor alpha variable 39	TRAV39	Homo sapiens
NA	ENSG00000269846	novel transcript, antisense to RBL1	AL136172.1	Homo sapiens
NA	ENSG00000211832	T cell receptor alpha joining 59 (non-functional)	TRAJ59	Homo sapiens
NA	ENSG00000211825	T cell receptor delta joining 1	TRDJ1	Homo sapiens
NA	ENSG00000211813	T cell receptor alpha variable 34	TRAV34	Homo sapiens
NA	ENSG00000211835	T cell receptor alpha joining 56	TRAJ56	Homo sapiens
NA	ENSG00000228985	T cell receptor delta diversity 3	TRDD3	Homo sapiens
NA	ENSG00000251002	novel transcript, antisense to IG_gene_cluster	AC244502.1	Homo sapiens
NA	ENSG00000263622	novel transcript	AC023394.1	Homo sapiens
NA	ENSG00000233096	novel transcript	AC099541.1	Homo sapiens
NA	ENSG00000241701	HLA complex group 17	HCG17	Homo sapiens
NA	ENSG00000274904	novel transcript, antisense to ALDOA	AC093512.1	Homo sapiens
NA	ENSG00000228894	HLA complex group 18	HCG18	Homo sapiens
NA	ENSG00000284959	novel transcript, antisense to TSHR	AC007262.2	Homo sapiens
NA	ENSG00000258915	basic helix-loop-helix family member b9 pseudogene 1	BHLHB9P1	Homo sapiens
NA	ENSG00000232271	novel transcript	AL096799.1	Homo sapiens
NA	ENSG00000259167	NMNAT1 pseudogene 1	NMNAT1P1	Homo sapiens
NA	ENSG00000258452	high mobility group nucleosomal binding domain 2 (HMGN2) pseudogene	AC022404.1	Homo sapiens
NA	ENSG00000225858	matrin 3 (MATR3) pseudogene	BX295541.1	Homo sapiens
NA	ENSG00000239659	ribosomal protein L9 pseudogene 31	RPL9P31	Homo sapiens
NA	ENSG00000250688	T cell receptor alpha joining 55 (pseudogene)	TRAJ55	Homo sapiens
NA	ENSG00000275418	novel transcript	AC104971.3	Homo sapiens
NA	ENSG00000211812	T cell receptor alpha variable 26-2	TRAV26-2	Homo sapiens
NA	ENSG00000227278	novel transcript	AL603839.1	Homo sapiens
NA	ENSG00000249446	T cell receptor alpha joining 60 (pseudogene)	TRAJ60	Homo sapiens
NA	ENSG00000211826	T cell receptor delta joining 4	TRDJ4	Homo sapiens
NA	ENSG00000211834	T cell receptor alpha joining 57	TRAJ57	Homo sapiens
NA	ENSG00000256221	translin-associated factor X (TSNAX) pseudogene	AC244502.2	Homo sapiens
NA	ENSG00000211814	T cell receptor alpha variable 35	TRAV35	Homo sapiens
NA	ENSG00000211815	T cell receptor alpha variable 36/delta variable 7	TRAV36DV7	Homo sapiens
NA	ENSG00000270076	novel transcript	AF131215.7	Homo sapiens
NA	ENSG00000264685	PRPF19 pseudogene 1	PRPF19P1	Homo sapiens
NA	ENSG00000228171	pseudogene similar to part of chromosome 11 open reading frame 48 C11orf48	AC121251.1	Homo sapiens
NA	ENSG00000236827	long intergenic non-protein coding RNA 529	LINC00529	Homo sapiens
NA	ENSG00000233919	novel transcript	AC009743.1	Homo sapiens
NA	ENSG00000239315	ribosomal protein L19 pseudogene 13	RPL19P13	Homo sapiens
NA	ENSG00000275256	mitochondrial ribosomal protein S31 pseudogene 1	MRPS31P1	Homo sapiens
NA	ENSG00000253126	immunoglobulin lambda variable (I)-56 (pseudogene)	IGLVI-56	Homo sapiens
NA	ENSG00000250566	UDP glucuronosyltransferase family 2 member B29, pseudogene	UGT2B29P	Homo sapiens
NA	ENSG00000278657	novel transcript	AC245452.4	Homo sapiens
NA	ENSG00000232525	SS18 like 2 pseudogene 1	SS18L2P1	Homo sapiens
NA	ENSG00000254161	immunoglobulin lambda variable (IV)-65 (pseudogene)	IGLVIV-65	Homo sapiens
NA	ENSG00000267476	novel transcript, antisense to MALT1	AC104365.2	Homo sapiens
NA	ENSG00000236323	bone morphogenetic protein 6 pseudogene 1	BMP6P1	Homo sapiens
NA	ENSG00000233720	Ig lambda chain V region pseudogene	AC245517.3	Homo sapiens
NA	ENSG00000213724	peroxiredoxin 2 pseudogene 2	PRDX2P2	Homo sapiens
NA	ENSG00000254075	immunoglobulin lambda variable (V)-66 (pseudogene)	IGLVV-66	Homo sapiens
NA	ENSG00000266946	mitochondrial ribosomal protein L37 pseudogene 1	MRPL37P1	Homo sapiens
NA	ENSG00000249333	Ig lambda chain V-I region pseudogene	AC245452.3	Homo sapiens
NA	ENSG00000253752	immunoglobulin lambda variable (I)-63 (pseudogene)	IGLVI-63	Homo sapiens
NA	ENSG00000253242	immunoglobulin lambda variable (IV)-64 (pseudogene)	IGLVIV-64	Homo sapiens
NA	ENSG00000275887	killer cell immunoglobulin like receptor, three Ig domains pseudogene 1	KIR3DP1	Homo sapiens
NA	ENSG00000211642	immunoglobulin lambda variable 10-54	IGLV10-54	Homo sapiens
NA	ENSG00000251291	long intergenic non-protein coding RNA 2462	LINC02462	Homo sapiens
NA	ENSG00000254355	immunoglobulin lambda variable (I)-68 (pseudogene)	IGLVI-68	Homo sapiens
NA	ENSG00000211641	immunoglobulin lambda variable 11-55 (non-functional)	IGLV11-55	Homo sapiens
NA	ENSG00000273568	novel transcript, sense intronic to PUS1	AC131009.3	Homo sapiens
NA	ENSG00000255996	eukaryotic translation initiation factor 3, subunit F (EIF3F) pseudogene	AC005906.1	Homo sapiens
NA	ENSG00000255992	novel transcript	AC131009.1	Homo sapiens
NA	ENSG00000225741	novel pseudogene	AC245517.1	Homo sapiens
NA	ENSG00000235198	novel transcript	AC005871.1	Homo sapiens
NA	ENSG00000227710	Ig lambda chain V region pseudogene	AC245517.2	Homo sapiens
NA	ENSG00000249316	HERV-FRD provirus ancestral Env polyprotein pseudogene	AF131216.2	Homo sapiens
NA	ENSG00000249472	pseudogene similar to part of RAS guanyl releasing protein 2 (calcium and DAG-regulated) (RASGRP2)	AC147055.2	Homo sapiens
NA	ENSG00000211639	immunoglobulin lambda variable 4-60	IGLV4-60	Homo sapiens
NA	ENSG00000288172	novel transcript	AL356419.1	Homo sapiens
NA	ENSG00000251101	UBX domain protein 2A (UBXN2A) pseudogene	AC147055.4	Homo sapiens
NA	ENSG00000253794	immunoglobulin lambda variable 10-67 (pseudogene)	IGLV10-67	Homo sapiens
NA	ENSG00000251074	UDP glucuronosyltransferase 2 family pseudogene	AC147055.3	Homo sapiens
NA	ENSG00000211640	immunoglobulin lambda variable 6-57	IGLV6-57	Homo sapiens
NA	ENSG00000234932	makorin, ring finger protein 1 (MKRN1) pseudogene	AC009969.1	Homo sapiens
NA	ENSG00000226213	ubiquilin 4 pseudogene 2	UBQLN4P2	Homo sapiens
NA	ENSG00000285523	novel transcript	AC005906.3	Homo sapiens
NA	ENSG00000236118	Ig lambda-1 chain V region pseudogene	AC245517.4	Homo sapiens
NA	ENSG00000211638	immunoglobulin lambda variable 8-61	IGLV8-61	Homo sapiens
NA	ENSG00000283000	long intergenic non-protein coding RNA 2635	LINC02635	Homo sapiens
NA	ENSG00000270552	double homeobox A pseudogene 3	DUXAP3	Homo sapiens
NA	ENSG00000214025	ATP synthase peripheral stalk-membrane subunit b pseudogene 4	ATP5PBP4	Homo sapiens
NA	ENSG00000245468	long intergenic non-protein coding RNA 2447	LINC02447	Homo sapiens
NA	ENSG00000259869	novel transcript	AL022344.1	Homo sapiens
NA	ENSG00000224612	novel transcript	AC011901.1	Homo sapiens
NA	ENSG00000269038	novel transcript	AP001462.1	Homo sapiens
NA	ENSG00000211637	immunoglobulin lambda variable 4-69	IGLV4-69	Homo sapiens
NA	ENSG00000215267	aldo-keto reductase family 1 member C7, pseudogene	AKR1C7P	Homo sapiens
NA	ENSG00000226338	pseudogene similar to part of phospholipase C, gamma 1 PLCG1	AC079150.1	Homo sapiens
NA	ENSG00000224465	suppressor of cytokine signaling 2 pseudogene 2	SOCS2P2	Homo sapiens
NA	ENSG00000227708	long intergenic non-protein coding RNA 1850	LINC01850	Homo sapiens
NA	ENSG00000275361	Ig Lambda chain V-IV region pseudogene	AC245517.5	Homo sapiens
NA	ENSG00000253239	immunoglobulin lambda variable (I)-70 (pseudogene)	IGLVI-70	Homo sapiens
NA	ENSG00000228161	Ig lambda chain V-VI region pseudogene	AC245452.2	Homo sapiens
NA	ENSG00000238186	novel transcript	AL603839.2	Homo sapiens
NA	ENSG00000146677	ribosomal protein L32 (RPL32) pseudogene	AC004453.1	Homo sapiens
NA	ENSG00000250572	novel transcript	AC108516.1	Homo sapiens
NA	ENSG00000242524	olfactory receptor family 2 subfamily U member 2 pseudogene	OR2U2P	Homo sapiens
NA	ENSG00000204697	olfactory receptor family 2 subfamily U member 1 pseudogene	OR2U1P	Homo sapiens
NA	ENSG00000213911	olfactory receptor family 2 subfamily G member 1 pseudogene	OR2G1P	Homo sapiens
NA	ENSG00000231395	ADP ribosylation factor like GTPase 4A pseudogene 4	ARL4AP4	Homo sapiens
NA	ENSG00000237473	novel transcript	AC068759.1	Homo sapiens
NA	ENSG00000254043	novel transcript	AC011632.2	Homo sapiens
NA	ENSG00000253874	immunoglobulin lambda variable (IV)-66-1 (pseudogene)	IGLVIV-66-1	Homo sapiens
NA	ENSG00000253637	immunoglobulin lambda variable (V)-58 (pseudogene)	IGLVV-58	Homo sapiens
NA	ENSG00000232195	TOMM22 pseudogene 2	TOMM22P2	Homo sapiens
NA	ENSG00000263366	abhydrolase domain containing 17A pseudogene 5	ABHD17AP5	Homo sapiens
NA	ENSG00000286130	novel transcript	AC006040.1	Homo sapiens
NA	ENSG00000254308	immunoglobulin lambda variable (IV)-59 (pseudogene)	IGLVIV-59	Homo sapiens
NA	ENSG00000253823	immunoglobulin lambda variable 1-62 (pseudogene)	IGLV1-62	Homo sapiens
NA	ENSG00000238102	novel transcript	AL080248.1	Homo sapiens
NA	ENSG00000125514	long intergenic non-protein coding RNA 29	LINC00029	Homo sapiens
NA	ENSG00000226622	novel transcript	AC092155.1	Homo sapiens
NA	ENSG00000231241	RPS3A pseudogene 3	RPS3AP3	Homo sapiens
NA	ENSG00000226144	ribosomal protein S27a pseudogene 3	RPS27AP3	Homo sapiens
NA	ENSG00000223566	trinucleotide repeat containing 18 pseudogene 2	TNRC18P2	Homo sapiens
NA	ENSG00000226401	solute carrier family 29 (nucleoside transporters), member 4 (SLC29A4) pseudogene	AC006015.1	Homo sapiens
NA	ENSG00000276698	novel transcript	AL136295.6	Homo sapiens
NA	ENSG00000224567	tripartite motif containing 43 (TRIM43) pseudogene	AC134879.1	Homo sapiens
NA	ENSG00000271375	immunoglobulin kappa variable 1D-39 (IGKV1D-39) pseudogene	AC134879.2	Homo sapiens
NA	ENSG00000234385	regulator of chromosome condensation 2 pseudogene 1	RCC2P1	Homo sapiens
NA	ENSG00000215583	argininosuccinate synthetase 1 pseudogene 6	ASS1P6	Homo sapiens
NA	ENSG00000237161	p21 protein (Cdc42/Rac)-activated kinase 2 (PAK2) pseudogene	AC068446.1	Homo sapiens
NA	ENSG00000233588	cytochrome P450 family 51 subfamily A member 1 pseudogene 2	CYP51A1P2	Homo sapiens
NA	ENSG00000235649	matrix remodeling associated 5 Y-linked (pseudogene)	MXRA5Y	Homo sapiens
NA	ENSG00000226411	phosphorylase kinase, gamma 1 (muscle) (PHKG1) pseudogene	AC079355.1	Homo sapiens
NA	ENSG00000277227	POM121 transmembrane nucleoporin-like 2 (POM121L2) pseudogene	AL359741.1	Homo sapiens
NA	ENSG00000236339	POM121 transmembrane nucleoporin like 13, pseudogene	POM121L13P	Homo sapiens
NA	ENSG00000237999	actin gamma 1 pseudogene 19	ACTG1P19	Homo sapiens
NA	ENSG00000247765	novel transcript	AC068446.2	Homo sapiens
NA	ENSG00000280881	novel transcript	AC060814.5	Homo sapiens
NA	ENSG00000280703	novel transcript	AC060814.4	Homo sapiens
NA	ENSG00000258415	LONRF2 pseudogene 4	LONRF2P4	Homo sapiens
NA	ENSG00000235119	novel transcript	AL138895.1	Homo sapiens
NA	ENSG00000243492	major histocompatibility complex, class I, L (pseudogene)	HLA-L	Homo sapiens
NA	ENSG00000268531	novel transcript	AC060814.2	Homo sapiens
NA	ENSG00000258712	CXADR pseudogene 2	CXADRP2	Homo sapiens
NA	ENSG00000258767	GRAM domain containing 4 (GRAMD4) pseudogene	AC060814.1	Homo sapiens
NA	ENSG00000223840	tripartite motif containing 26B, pseudogene	TRIM26BP	Homo sapiens
NA	ENSG00000258848	GRAM domain containing 4 pseudogene 6	GRAMD4P6	Homo sapiens
NA	ENSG00000230595	ribosomal L24 domain containing 1 pseudogene 2	RSL24D1P2	Homo sapiens
NA	ENSG00000232144	phosphoserine aminotransferase 1 pseudogene 2	PSAT1P2	Homo sapiens
NA	ENSG00000224220	DTNB antisense RNA 1	DTNB-AS1	Homo sapiens
NA	ENSG00000287673	novel transcript	AC051635.1	Homo sapiens
NA	ENSG00000261307	novel transcript	AC102797.1	Homo sapiens
NA	ENSG00000259522	novel protein	AL136295.4	Homo sapiens
NA	ENSG00000279367	TEC	AC102797.2	Homo sapiens
NA	ENSG00000267156	thiopurine S-methyltransferase pseudogene 1	TPMTP1	Homo sapiens
NA	ENSG00000267187	sal-like 2 (Drosophila), pseudogene	AC026898.1	Homo sapiens
NA	ENSG00000254692	novel protein	AL136295.1	Homo sapiens
NA	ENSG00000280273	novel transcript, antisense to MTMR9	AF131216.4	Homo sapiens
NA	ENSG00000246477	novel transcript, antisense to MTMR9	AF131216.1	Homo sapiens
NA	ENSG00000224711	long intergenic non-protein coding RNA 1706	LINC01706	Homo sapiens
NA	ENSG00000225443	ribosomal protein L36a (RPL36a) pseudogene	AC004938.1	Homo sapiens
NA	ENSG00000240882	prostate tumor overexpressed 1 (PTOV1) pseudogene	AC063952.2	Homo sapiens
NA	ENSG00000230161	ribosomal protein L24 (RPL24) pseudogene	AL162395.1	Homo sapiens
NA	ENSG00000231793	double C2 domain gamma, pseudogene	DOC2GP	Homo sapiens
NA	ENSG00000225530	Sp3 transcription factor pseudogene	SP3P	Homo sapiens
NA	ENSG00000236176	long intergenic non-protein coding RNA 353	LINC00353	Homo sapiens
NA	ENSG00000271395	long intergenic non-protein coding RNA 2336	LINC02336	Homo sapiens
NA	ENSG00000288028	novel transcript	AL049839.3	Homo sapiens
NA	ENSG00000249047	cytochrome c oxidase subunit 6B1 pseudogene 5	COX6B1P5	Homo sapiens
NA	ENSG00000249006	pseudogene similar to part of HBS1-like	AL136360.1	Homo sapiens
NA	ENSG00000229541	glyceraldehyde 3 phosphate dehydrogenase pseudogene 26	GAPDHP26	Homo sapiens
NA	ENSG00000230116	RPS3A pseudogene 11	RPS3AP11	Homo sapiens
NA	ENSG00000257767	novel protein	AC002996.1	Homo sapiens
NA	ENSG00000260317	novel transcript	AC009812.4	Homo sapiens
NA	ENSG00000279209	novel transcript	AP001002.1	Homo sapiens
NA	ENSG00000267705	novel transcript	AC104365.4	Homo sapiens
NA	ENSG00000279438	novel transcript	AP001002.2	Homo sapiens
NA	ENSG00000254595	voltage-dependent anion channel 1(VDAC1) pseudogene	AC084337.1	Homo sapiens
NA	ENSG00000274322	novel protein	AL136531.2	Homo sapiens
NA	ENSG00000286735	novel transcript, antisense to FSTL1	AC126182.3	Homo sapiens
NA	ENSG00000240661	novel V-set domain-containing pseudogene	AC063952.1	Homo sapiens
NA	ENSG00000286093	novel transcript	AC022267.1	Homo sapiens
NA	ENSG00000250324	mitochondrial ribosomal protein L22 pseudogene 1	MRPL22P1	Homo sapiens
NA	ENSG00000229728	novel transcript	AL136531.1	Homo sapiens
NA	ENSG00000232277	SLC30A6 pseudogene 1	SLC30A6P1	Homo sapiens
NA	ENSG00000254879	PTPRJ antisense RNA 1	PTPRJ-AS1	Homo sapiens
NA	ENSG00000261663	novel transcript, antisense to DCI	AC009065.9	Homo sapiens
NA	ENSG00000229863	ribosomal protein L19 (RPL19) pseudogene	AC097358.1	Homo sapiens
NA	ENSG00000273259	novel protein	AL049839.2	Homo sapiens
NA	ENSG00000234227	ribosomal protein L7 like 1 pseudogene 1	RPL7L1P1	Homo sapiens
NA	ENSG00000224060	arylsulfatase L pseudogene 1	ARSLP1	Homo sapiens
NA	ENSG00000232730	family with sequence similarity 8 member A4, pseudogene	FAM8A4P	Homo sapiens
NA	ENSG00000261528	cyclin Y like 7 (pseudogene)	CCNYL7	Homo sapiens
NA	ENSG00000236477	ribosomal protein S24 pseudogene 1	RPS24P1	Homo sapiens
NA	ENSG00000232226	arylsulfatase F pseudogene 1	ARSFP1	Homo sapiens
NA	ENSG00000224904	SBF1 pseudogene 2	SBF1P2	Homo sapiens
NA	ENSG00000225117	arylsulfatase D pseudogene 1	ARSDP1	Homo sapiens
NA	ENSG00000215418	peroxisomal biogenesis factor 12 pseudogene 1	PEX12P1	Homo sapiens
NA	ENSG00000285646	novel transcript	AL021155.4	Homo sapiens
NA	ENSG00000274444	novel transcript	AC078909.2	Homo sapiens
NA	ENSG00000236729	HLA complex group 17	HCG17	Homo sapiens
NA	ENSG00000270304	partner of NOB1 homolog (S. cerevisiae) (PNO1) pseudogene	AC087283.1	Homo sapiens
NA	ENSG00000230848	novel transcript	AL360268.2	Homo sapiens
NA	ENSG00000240774	cyclin-dependent kinase 2 associated protein 1 (CDK2AP1) pseudogene	AC126182.1	Homo sapiens
NA	ENSG00000242613	chromosome 20 open reading frame 149 (C20orf149) pseudogene	AC063952.3	Homo sapiens
NA	ENSG00000282950	novel transcript	AC063952.4	Homo sapiens
NA	ENSG00000261188	novel transcript, antisense to TFIP11	Z95115.1	Homo sapiens
NA	ENSG00000248635	pseudogene similar to part of UDP glucuronosyltransferase 2 family protein	AC147055.1	Homo sapiens
NA	ENSG00000249434	tripartite motif containing 26B, pseudogene	TRIM26BP	Homo sapiens
NA	ENSG00000250376	pseudogene similar to part of UDP glucuronosyltransferase 2 family protein	AC093720.1	Homo sapiens
NA	ENSG00000251236	pseudogene similar to part of UDP glucuronosyltransferase 2 family protein	AC021146.8	Homo sapiens
NA	ENSG00000264054	ribosomal protein L31 pseudogene 9	RPL31P9	Homo sapiens
NA	ENSG00000272056	novel transcript, antisense to AGBL5	AC013472.2	Homo sapiens
NA	ENSG00000243122	ribosomal protein S15 (RPS15) pseudogene	AC016304.1	Homo sapiens
NA	ENSG00000259434	novel transcript	AC068875.1	Homo sapiens
NA	ENSG00000229122	AGBL5 intronic transcript 1	AGBL5-IT1	Homo sapiens
NA	ENSG00000272148	novel transcript, antisense to AGBL5	AC013403.2	Homo sapiens
NA	ENSG00000229083	proteasome subunit alpha 6 pseudogene 2	PSMA6P2	Homo sapiens
NA	ENSG00000249305	pseudogene similar to killer cell lectin-like receptor subfamily C, member 1 (KLRC1)	AC048346.1	Homo sapiens
NA	ENSG00000235879	fatty acyl-CoA reductase 1 pseudogene 1	FAR1P1	Homo sapiens
NA	ENSG00000230691	mitochondrial ribosomal protein L35 pseudogene 4	MRPL35P4	Homo sapiens
NA	ENSG00000227447	XG pseudogene, Y-linked 1	XGY1	Homo sapiens
NA	ENSG00000265936	ribosomal protein L10a (RPL10A) pseudogene	AC091042.1	Homo sapiens
NA	ENSG00000260578	novel transcript	AC110597.1	Homo sapiens
NA	ENSG00000240005	STIM2 antisense RNA 1	STIM2-AS1	Homo sapiens
NA	ENSG00000280162	TEC	AL136531.3	Homo sapiens
NA	ENSG00000264040	fibrous sheath CABYR binding protein (FSCB) pseudogene	AC022662.1	Homo sapiens
NA	ENSG00000234771	SLC25A25 antisense RNA 1	SLC25A25-AS1	Homo sapiens
NA	ENSG00000248340	PIMREG pseudogene 4	PIMREGP4	Homo sapiens
NA	ENSG00000261632	novel transcript, antisense to MYO9A	AC022872.1	Homo sapiens
NA	ENSG00000265240	myotubularin related protein 14 (MTMR14) pseudogene	AC114689.2	Homo sapiens
NA	ENSG00000265472	family with sequence similarity 32, member A (FAM32A) pseudogene	AC022655.2	Homo sapiens
NA	ENSG00000263424	novel transcript, antisense to DSEL	AC110597.3	Homo sapiens
NA	ENSG00000263594	novel transcript	AC022655.1	Homo sapiens
NA	ENSG00000261702	ribosomal protein S15 (RPS15A) pseudogene	AC022254.1	Homo sapiens
NA	ENSG00000264104	SECIS binding protein 2 (SECISBP2) pseudogene	AC114689.1	Homo sapiens
NA	ENSG00000260109	ribosomal protein S27a (RPS27A) pseudogene	AC135628.1	Homo sapiens
NA	ENSG00000262516	developmental pluripotency associated 3 (DPPA3) pseudogene	AC007151.1	Homo sapiens
NA	ENSG00000230104	stem-loop binding protein (SLBP) pseudogene	AC018712.1	Homo sapiens
NA	ENSG00000236415	peptidylprolyl isomerase A pseudogene 9	PPIAP9	Homo sapiens
NA	ENSG00000257682	novel transcript	AC090503.1	Homo sapiens
NA	ENSG00000251424	pseudogene similar to part of UDP glucuronosyltransferase 2 family protein	AC021146.9	Homo sapiens
NA	ENSG00000249235	pseudogene similar to part of UDP glucuronosyltransferase 2 family protein	AC021146.4	Homo sapiens
NA	ENSG00000251529	pseudogene similar to part of UDP glucuronosyltransferase 2 family protein	AC021146.11	Homo sapiens
NA	ENSG00000243164	ribosomal protein L31 (RPL31) pseudogene	AC087879.1	Homo sapiens
NA	ENSG00000229623	methyltransferase like 21A pseudogene 1	METTL21AP1	Homo sapiens
NA	ENSG00000272991	novel transcript, antisense to BRWD1	AF129408.1	Homo sapiens
NA	ENSG00000254455	HIG1 hypoxia inducible domain family member 1A pseudogene 10	HIGD1AP10	Homo sapiens
NA	ENSG00000280597	olfactory receptor pseudogene	AF186996.4	Homo sapiens
NA	ENSG00000250623	novel transcript	AL136360.2	Homo sapiens
NA	ENSG00000257183	novel transcript	AC090502.2	Homo sapiens
NA	ENSG00000255058	PDCL2 pseudogene 2	PDCL2P2	Homo sapiens
NA	ENSG00000225801	Rab9 effector protein with kelch motifs pseudogene 1	RABEPKP1	Homo sapiens
NA	ENSG00000257750	long intergenic non-protein coding RNA 2445	LINC02445	Homo sapiens
NA	ENSG00000257364	VENT homeobox pseudogene 3	VENTXP3	Homo sapiens
NA	ENSG00000258320	SURP and G patch domain containing 1 (SUGP1) pseudogene	AC090502.3	Homo sapiens
NA	ENSG00000214544	GTF2I repeat domain containing 2 pseudogene 1	GTF2IRD2P1	Homo sapiens
NA	ENSG00000181819	potassium channel tetramerization domain containing 9 pseudogene 2	KCTD9P2	Homo sapiens
NA	ENSG00000278969	novel transcript	AC026310.3	Homo sapiens
NA	ENSG00000282876	novel transcript	Z98752.4	Homo sapiens
NA	ENSG00000241438	teratocarcinoma-derived growth factor 1 pseudogene 6	TDGF1P6	Homo sapiens
NA	ENSG00000257587	novel transcript	AC136188.1	Homo sapiens
NA	ENSG00000257113	DnaJ (Hsp40) homolog, subfamily C, member 1 (DNAJC1) pseudogene	AC090502.1	Homo sapiens
NA	ENSG00000258332	long intergenic non-protein coding RNA 2394	LINC02394	Homo sapiens
NA	ENSG00000236921	novel transcript	AL157937.1	Homo sapiens
NA	ENSG00000235837	novel transcript	AC073333.1	Homo sapiens
NA	ENSG00000188856	ribosomal protein SA pseudogene 47	RPSAP47	Homo sapiens
NA	ENSG00000253760	OCIA domain containing 2 (OCIAD2) pseudogene	AC009812.2	Homo sapiens
NA	ENSG00000287164	novel transcript, antisense to AFAP1	AC112254.1	Homo sapiens
NA	ENSG00000205578	POM121 transmembrane nucleoporin B (pseudogene)	POM121B	Homo sapiens
NA	ENSG00000225496	RTRAF pseudogene 1	RTRAFP1	Homo sapiens
NA	ENSG00000254677	oxysterol binding protein like 9 pseudogene 2	OSBPL9P2	Homo sapiens
NA	ENSG00000232665	prohibitin pseudogene 10	PHBP10	Homo sapiens
NA	ENSG00000255070	oxysterol binding protein like 9 pseudogene 3	OSBPL9P3	Homo sapiens
NA	ENSG00000278980	novel transcript	AP003485.1	Homo sapiens
NA	ENSG00000254181	SLC25A51 pseudogene 3	SLC25A51P3	Homo sapiens
NA	ENSG00000280124	novel transcript	AP003485.2	Homo sapiens
NA	ENSG00000255187	long intergenic non-protein coding RNA 2748	LINC02748	Homo sapiens
NA	ENSG00000236739	chloride intracellular channel 4 pseudogene 1	CLIC4P1	Homo sapiens
NA	ENSG00000255200	phosphoglycerate mutase 1 pseudogene 8	PGAM1P8	Homo sapiens
NA	ENSG00000287696	novel transcript	AL357614.1	Homo sapiens
NA	ENSG00000224549	novel transcript	AC017067.1	Homo sapiens
NA	ENSG00000284418	novel transcript	AL391117.1	Homo sapiens
NA	ENSG00000223733	ribosomal protein L18a pseudogene 14	RPL18AP14	Homo sapiens
NA	ENSG00000255723	novel transcript	AC108516.2	Homo sapiens
NA	ENSG00000280996	olfactory receptor pseudogene	AF186996.6	Homo sapiens
NA	ENSG00000281363	vacuolar protein sorting 51 homolog (S. cerevisiae) (VPS51) pseudogene	AF186996.8	Homo sapiens
NA	ENSG00000226774	novel pseudogene	AC073910.1	Homo sapiens
NA	ENSG00000280093	novel transcript	AP002791.1	Homo sapiens
NA	ENSG00000259557	high mobility group nucleosome binding domain 1 pseudogene 26	HMGN1P26	Homo sapiens
NA	ENSG00000274340	novel transcript	AC032011.1	Homo sapiens
NA	ENSG00000235727	HLA complex group 18	HCG18	Homo sapiens
NA	ENSG00000223460	glyceraldehyde 3 phosphate dehydrogenase pseudogene 69	GAPDHP69	Homo sapiens
NA	ENSG00000179141	MTUS2 antisense RNA 1	MTUS2-AS1	Homo sapiens
NA	ENSG00000236758	MTUS2 antisense RNA 2	MTUS2-AS2	Homo sapiens
NA	ENSG00000270680	carbonic anhydrase VB pseudogene 1 (CA5BP1) pseudogene	AL596092.1	Homo sapiens
NA	ENSG00000230698	novel transcript	AC105935.2	Homo sapiens
NA	ENSG00000228008	novel transcript, antisense to MON1A	AC105935.1	Homo sapiens
NA	ENSG00000282347	novel transcript	AC100797.4	Homo sapiens
NA	ENSG00000281347	neurofibromin 1 pseudogene 9	NF1P9	Homo sapiens
NA	ENSG00000282245	novel transcript	AC100797.3	Homo sapiens
NA	ENSG00000234518	prostaglandin E synthase 3 pseudogene 1	PTGES3P1	Homo sapiens
NA	ENSG00000282103	ERICH1 antisense RNA 1	AC100797.2	Homo sapiens
NA	ENSG00000233259	fatty acid binding protein 3 pseudogene 2	FABP3P2	Homo sapiens
NA	ENSG00000225978	highly accelerated region 1A	HAR1A	Homo sapiens
NA	ENSG00000284834	olfactory receptor pseudogene	AC183088.2	Homo sapiens
NA	ENSG00000287345	novel transcript	AC183088.3	Homo sapiens
NA	ENSG00000284788	olfactory receptor family 11 subfamily J member 1 pseudogene	AC183088.1	Homo sapiens
NA	ENSG00000261552	novel transcript, antisense to LAT & SPNS1	AC109460.4	Homo sapiens
NA	ENSG00000226859	long intergenic non-protein coding RNA 2051	LINC02051	Homo sapiens
NA	ENSG00000256146	novel transcript	AC006206.1	Homo sapiens
NA	ENSG00000287324	novel transcript	AL096828.6	Homo sapiens
NA	ENSG00000256218	novel transcript	AC007848.2	Homo sapiens
NA	ENSG00000260416	novel transcript	AL096828.2	Homo sapiens
NA	ENSG00000271214	small EDRK-rich factor 2 (SERF2) pseudogene	AL138895.2	Homo sapiens
NA	ENSG00000256417	novel transcript	AC006206.2	Homo sapiens
NA	ENSG00000286838	novel transcript	AL356379.2	Homo sapiens
NA	ENSG00000236505	novel pseudogene	AL356379.1	Homo sapiens
NA	ENSG00000286628	novel transcript	AL096828.5	Homo sapiens
NA	ENSG00000227289	heat shock transcription factor Y-linked 3, pseudogene	HSFY3P	Homo sapiens
NA	ENSG00000229163	nucleosome assembly protein 1 like 1 pseudogene 2	NAP1L1P2	Homo sapiens
NA	ENSG00000259235	novel transcript	AC066612.1	Homo sapiens
NA	ENSG00000234952	long intergenic non-protein coding RNA 2674	LINC02674	Homo sapiens
NA	ENSG00000255983	novel transcript	AC007848.1	Homo sapiens
NA	ENSG00000249000	novel transcript	AC093722.1	Homo sapiens
NA	ENSG00000249847	novel transcript	AC104619.2	Homo sapiens
NA	ENSG00000263041	novel transcript	AL513324.1	Homo sapiens
NA	ENSG00000238143	pseudogene similar to part of the transient receptor potential cation channel (TRP) family of proteins	AL161631.1	Homo sapiens
NA	ENSG00000214024	ribosomal protein L23a pseudogene 29	RPL23AP29	Homo sapiens
NA	ENSG00000251639	protein phosphatase 2, regulatory subunit B, delta isoform (PPP2R2D) pseudogene	AC092535.3	Homo sapiens
NA	ENSG00000257067	long intergenic non-protein coding RNA 2703	LINC02703	Homo sapiens
NA	ENSG00000244259	ribosomal protein L15 (RPL15) pseudogene	AP000797.2	Homo sapiens
NA	ENSG00000263305	novel transcript	AP005530.1	Homo sapiens
NA	ENSG00000239600	ribosomal protein L5 (RPL5) pseudogene	AP000797.1	Homo sapiens
NA	ENSG00000262352	long intergenic non-protein coding RNA 2564	LINC02564	Homo sapiens
NA	ENSG00000242575	tubulin, alpha 1b (TUBA1B) pseudogene	AC012501.3	Homo sapiens
NA	ENSG00000227400	novel transcript	AC012501.2	Homo sapiens
NA	ENSG00000259904	actin gamma 1 pseudogene 15	ACTG1P15	Homo sapiens
NA	ENSG00000236917	DnaJ heat shock protein family (Hsp40) member A1 pseudogene 2	DNAJA1P2	Homo sapiens
NA	ENSG00000228827	pseudogene similar to part of PFKFB1 (6-phosphofructo-2-kinase/fructose-2,6-biphosphatase 1)	AL929410.1	Homo sapiens
NA	ENSG00000230643	chromosome 10 open reading frame 57 (C10orf57) pseudogene	AP000533.3	Homo sapiens
NA	ENSG00000232951	importin 7 pseudogene 1	IPO7P1	Homo sapiens
NA	ENSG00000230471	novel transcript	AP000532.2	Homo sapiens
NA	ENSG00000237528	ubiquinol-cytochrome c reductase complex (7.2 kD) (HSPC051) pseudogene	AL929410.2	Homo sapiens
NA	ENSG00000236437	long intergenic non-protein coding RNA 2151	LINC02151	Homo sapiens
NA	ENSG00000262181	FAM166A, pseudogene 6	AP001005.1	Homo sapiens
NA	ENSG00000232562	thiopurine S-methyltransferase pseudogene 3	TPMTP3	Homo sapiens
NA	ENSG00000278945	TEC	AP000770.1	Homo sapiens
NA	ENSG00000213707	high mobility group box 1 pseudogene 10	HMGB1P10	Homo sapiens
NA	ENSG00000211837	T cell receptor alpha joining 53	TRAJ53	Homo sapiens
NA	ENSG00000244740	ribosomal protein L31 (RPL31) pseudogene	AC092991.1	Homo sapiens
NA	ENSG00000211838	T cell receptor alpha joining 52	TRAJ52	Homo sapiens
NA	ENSG00000248366	T cell receptor alpha joining 51 (pseudogene)	TRAJ51	Homo sapiens
NA	ENSG00000286955	novel transcript	AC100858.4	Homo sapiens
NA	ENSG00000211839	T cell receptor alpha joining 50	TRAJ50	Homo sapiens
NA	ENSG00000255491	novel transcript	AC100858.3	Homo sapiens
NA	ENSG00000211840	T cell receptor alpha joining 49	TRAJ49	Homo sapiens
NA	ENSG00000225419	ribosomal protein L21 pseudogene 3	RPL21P3	Homo sapiens
NA	ENSG00000250428	MRS2 magnesium homeostasis factor homolog (S. cerevisiae) (MRS2) pseudogene	AC100858.1	Homo sapiens
NA	ENSG00000211841	T cell receptor alpha joining 48	TRAJ48	Homo sapiens
NA	ENSG00000255313	novel transcript	AC100858.2	Homo sapiens
NA	ENSG00000211842	T cell receptor alpha joining 47	TRAJ47	Homo sapiens
NA	ENSG00000211843	T cell receptor alpha joining 46	TRAJ46	Homo sapiens
NA	ENSG00000234544	prostaglandin E synthase 3 pseudogene 5	PTGES3P5	Homo sapiens
NA	ENSG00000211844	T cell receptor alpha joining 45	TRAJ45	Homo sapiens
NA	ENSG00000203434	novel transcript	AL353740.1	Homo sapiens
NA	ENSG00000223381	long intergenic non-protein coding RNA 2661	LINC02661	Homo sapiens
NA	ENSG00000287882	novel transcript	AC134508.2	Homo sapiens
NA	ENSG00000260670	novel transcript	AC134508.1	Homo sapiens
NA	ENSG00000211845	T cell receptor alpha joining 44	TRAJ44	Homo sapiens
NA	ENSG00000224498	MAPKAPK5 pseudogene 1	MAPKAPK5P1	Homo sapiens
NA	ENSG00000231977	novel transcript	AL096828.1	Homo sapiens
NA	ENSG00000286326	novel transcript, antisense to CRYBB1	Z95115.2	Homo sapiens
NA	ENSG00000230536	novel transcript	AL360268.1	Homo sapiens
NA	ENSG00000283977	novel transcript	AC084337.2	Homo sapiens
NA	ENSG00000269383	CYCS pseudogene 7	CYCSP7	Homo sapiens
NA	ENSG00000258576	novel transcript, overlapping to BEGAIN	AL163974.1	Homo sapiens
NA	ENSG00000282965	novel transcript	AP001005.3	Homo sapiens
NA	ENSG00000231565	NEK2 pseudogene 2	NEK2P2	Homo sapiens
NA	ENSG00000226474	nitric oxide synthase 2A (inducible, hepatocytes) (NOS2A) pseudogene.	AP000532.1	Homo sapiens
NA	ENSG00000229962	novel transcript	AP000221.1	Homo sapiens
NA	ENSG00000215398	ankyrin repeat domain 7 (ANKRD7) pseudogene	CR383658.1	Homo sapiens
NA	ENSG00000224419	keratin 18 pseudogene 27	KRT18P27	Homo sapiens
NA	ENSG00000257171	zinc finger protein 253 (ZNF253) pseudogene	CR383658.2	Homo sapiens
NA	ENSG00000270699	ribosomal L24 domain containing 1 (RSL24D1) pseudogene	AC012493.1	Homo sapiens
NA	ENSG00000211846	T cell receptor alpha joining 43	TRAJ43	Homo sapiens
NA	ENSG00000250732	ribulose-5-phosphate-3-epimerase pseudogene 1	RPEP1	Homo sapiens
NA	ENSG00000235483	GYG2 antisense RNA 1	GYG2-AS1	Homo sapiens
NA	ENSG00000279750	novel transcript	AC239585.2	Homo sapiens
NA	ENSG00000243592	ribosomal protein L17 pseudogene 22	RPL17P22	Homo sapiens
NA	ENSG00000273321	novel transcript	AC023983.2	Homo sapiens
NA	ENSG00000211847	T cell receptor alpha joining 42	TRAJ42	Homo sapiens
NA	ENSG00000211848	T cell receptor alpha joining 41	TRAJ41	Homo sapiens
NA	ENSG00000211849	T cell receptor alpha joining 40	TRAJ40	Homo sapiens
NA	ENSG00000226857	deoxyuridine triphosphatase pseudogene 3	DUTP3	Homo sapiens
NA	ENSG00000280813	ribosomal protein S3A (RPS3A) pseudogene	AC092902.3	Homo sapiens
NA	ENSG00000270634	phosphoribosylaminoimidazole carboxylase, phosphoribosylaminoimidazole succinocarboxamide synthetase, pseudogene	AC005518.2	Homo sapiens
NA	ENSG00000232391	RAN pseudogene 2	RANP2	Homo sapiens
NA	ENSG00000232728	prohibitin 2 pseudogene 1	PHB2P1	Homo sapiens
NA	ENSG00000237242	basic transcription factor 3 pseudogene 15	BTF3P15	Homo sapiens
NA	ENSG00000224985	novel transcript	AL590714.1	Homo sapiens
NA	ENSG00000270333	dpy-19-like 3 (C. elegans) (DPY19L3) pseudogene	AL390123.1	Homo sapiens
NA	ENSG00000223987	ribosomal protein L26 pseudogene 28	RPL26P28	Homo sapiens
NA	ENSG00000280450	TEC	AL683826.1	Homo sapiens
NA	ENSG00000262848	novel transcript, antisense to NOMO3	AC136624.2	Homo sapiens
NA	ENSG00000263029	acid phosphatase 1, soluble (ACP1) pseudogene	AC136624.3	Homo sapiens
NA	ENSG00000243568	ribosomal protein L21 (RPL21) pseudogene	AC020779.1	Homo sapiens
NA	ENSG00000260037	novel transcript, antisense to MYO9A	AC104938.1	Homo sapiens
NA	ENSG00000231665	2-oxoglutarate and iron dependent oxygenase domain containing 1 pseudogene 1	OGFOD1P1	Homo sapiens
NA	ENSG00000257121	peroxiredoxin 6 (PRDX6) pseudogene	AC126615.2	Homo sapiens
NA	ENSG00000270294	X-linked inhibitor of apoptosis pseudogene 1	XIAPP1	Homo sapiens
NA	ENSG00000271434	novel transcript, antisense to NKX1-2	AL445237.1	Homo sapiens
NA	ENSG00000224907	ribosomal protein L21 pseudogene 91	RPL21P91	Homo sapiens
NA	ENSG00000229970	novel transcript, antisense to ICA1	AC007128.1	Homo sapiens
NA	ENSG00000260173	novel transcript, antisense to SENP8	AC020779.2	Homo sapiens
NA	ENSG00000260576	eukaryotic translation initiation factor 5A2 pseudogene 1	EIF5A2P1	Homo sapiens
NA	ENSG00000244239	novel transcript, antisense to ICA1	AC007009.1	Homo sapiens
NA	ENSG00000258717	novel transcript	AL132711.1	Homo sapiens
NA	ENSG00000258456	pentatricopeptide repeat domain 2 pseudogene 1	PTCD2P1	Homo sapiens
NA	ENSG00000211850	T cell receptor alpha joining 39	TRAJ39	Homo sapiens
NA	ENSG00000258863	SET pseudogene 1	SETP1	Homo sapiens
NA	ENSG00000211851	T cell receptor alpha joining 38	TRAJ38	Homo sapiens
NA	ENSG00000272328	novel transcript, antisense to ICA1	AC007128.2	Homo sapiens
NA	ENSG00000278661	T cell receptor alpha joining 37	TRAJ37	Homo sapiens
NA	ENSG00000227719	novel transcript	AC006042.1	Homo sapiens
NA	ENSG00000276699	T cell receptor alpha joining 36	TRAJ36	Homo sapiens
NA	ENSG00000279930	TEC	AL032819.2	Homo sapiens
NA	ENSG00000282086	polycystin 1, transient receptor potential channel interacting pseudogene 6	PKD1P6	Homo sapiens
NA	ENSG00000234244	novel transcript	AL512641.1	Homo sapiens
NA	ENSG00000225509	AIFM1 pseudogene 1	AIFM1P1	Homo sapiens
NA	ENSG00000211854	T cell receptor alpha joining 35 (non-functional)	TRAJ35	Homo sapiens
NA	ENSG00000211855	T cell receptor alpha joining 34	TRAJ34	Homo sapiens
NA	ENSG00000242279	ribosomal protein L7a (RPL7A) pseudogene	AP000893.1	Homo sapiens
NA	ENSG00000214612	ribosomal protein S19 pseudogene 1	RPS19P1	Homo sapiens
NA	ENSG00000211856	T cell receptor alpha joining 33	TRAJ33	Homo sapiens
NA	ENSG00000282681	LY6E divergent transcript	LY6E-DT	Homo sapiens
NA	ENSG00000227411	acyl-CoA:amino acid N-acyltransferase pseudogene	ACNATP	Homo sapiens
NA	ENSG00000236763	tRNA methyltransferase subunit 11-2 pseudogene 4	TRMT112P4	Homo sapiens
NA	ENSG00000227834	novel pseudogene (similar to 2700097O09Rik)	AP003385.1	Homo sapiens
NA	ENSG00000230328	zinc finger and BTB domain containing protein (ZBTB) pseudogene	AL359893.1	Homo sapiens
NA	ENSG00000234502	forty-two-three domain containing 1 pseudogene 1	FYTTD1P1	Homo sapiens
NA	ENSG00000251228	ubiquinol-cytochrome c reductase, complex III subunit VII, 9.5kDa (UQCRQ) pseudogene	AC104619.4	Homo sapiens
NA	ENSG00000241411	ribosomal protein S2 (RPS2) pseudogene	AC104619.1	Homo sapiens
NA	ENSG00000282091	novel transcript, antisense to RRN3 and a novel protein similar to nuclear pore complex interacting protein	AC243651.1	Homo sapiens
NA	ENSG00000250144	eukaryotic translation elongation factor 1 alpha 1 (EEF1A1) pseudogene	AC104619.3	Homo sapiens
NA	ENSG00000224681	zinc finger pseudogene	BX664727.1	Homo sapiens
NA	ENSG00000227069	calponin 2 pseudogene 2	CNN2P2	Homo sapiens
NA	ENSG00000281055	immunoglobulin lambda variable 2-34 (pseudogene)	IGLV2-34	Homo sapiens
NA	ENSG00000232433	glucoside xylosyltransferase 1 pseudogene 3	GXYLT1P3	Homo sapiens
NA	ENSG00000248434	novel transcript	AC107463.1	Homo sapiens
NA	ENSG00000248288	ribosomal protein L5 (RPL5) pseudogene	AC008868.1	Homo sapiens
NA	ENSG00000211857	T cell receptor alpha joining 32	TRAJ32	Homo sapiens
NA	ENSG00000205644	ribosomal protein S2 (RPS2) pseudogene	AC025186.1	Homo sapiens
NA	ENSG00000215586	FUS interacting protein (serine/arginine-rich) 1 (FUSIP1) pseudogene	AL031679.1	Homo sapiens
NA	ENSG00000211858	T cell receptor alpha joining 31	TRAJ31	Homo sapiens
NA	ENSG00000285769	novel transcript	AP003100.2	Homo sapiens
NA	ENSG00000277315	HSPB (heat shock 27kDa) associated protein 1 (HSPBAP1) pseudogene	AL021879.1	Homo sapiens
NA	ENSG00000281345	immunoglobulin lambda variable 2-33 (non-functional)	IGLV2-33	Homo sapiens
NA	ENSG00000287006	novel transcript	AP003100.3	Homo sapiens
NA	ENSG00000226912	iron-sulfur cluster assembly 2 pseudogene 1	ISCA2P1	Homo sapiens
NA	ENSG00000234813	pseudogene similar to part of glycogen synthase kinase 3	AL357520.1	Homo sapiens
NA	ENSG00000280866	immunoglobulin lambda variable 3-32 (non-functional)	IGLV3-32	Homo sapiens
NA	ENSG00000248456	long intergenic non-protein coding RNA 2485	LINC02485	Homo sapiens
NA	ENSG00000262081	interleukin 9 receptor pseudogene 4	IL9RP4	Homo sapiens
NA	ENSG00000224435	neurofibromin 1 pseudogene 6	NF1P6	Homo sapiens
NA	ENSG00000226849	novel transcript	AL109811.1	Homo sapiens
NA	ENSG00000257356	BCL2 interacting protein 3 pseudogene 6	BNIP3P6	Homo sapiens
NA	ENSG00000257721	membrane protein, palmitoylated 7 (MAGUK p55 subfamily member 7) (MPP7) pseudogene	CR383656.7	Homo sapiens
NA	ENSG00000257959	novel transcript, antisense to OR11H12	CR383656.10	Homo sapiens
NA	ENSG00000258367	YME1-like 1 (S. cerevisiae) (YME1L1) pseudogene	CR383656.13	Homo sapiens
NA	ENSG00000257825	cyclin-dependent kinase 2 (CDK2) pseudogene	CR383656.9	Homo sapiens
NA	ENSG00000274446	polymerase (RNA) III (DNA directed) polypeptide K, 12.3 kDa (POLR3K) pseudogene	AP001005.2	Homo sapiens
NA	ENSG00000259428	high mobility group box 3 pseudogene 26	HMGB3P26	Homo sapiens
NA	ENSG00000255973	dynein, light chain, roadblock-type 1 (DYNLRB1) pseudogene	AC137627.1	Homo sapiens
NA	ENSG00000243904	ribosomal protein SA pseudogene 5	RPSAP5	Homo sapiens
NA	ENSG00000282988	novel protein	AL031777.2	Homo sapiens
NA	ENSG00000255514	olfactory receptor family 4 subfamily B member 2 pseudogene	OR4B2P	Homo sapiens
NA	ENSG00000230251	prohibitin pseudogene 4	PHBP4	Homo sapiens
NA	ENSG00000283064	novel transcript, antisense to HIST1H2BD	AL353759.1	Homo sapiens
NA	ENSG00000216331	H1.12 linker histone, cluster member pseudogene	H1-12P	Homo sapiens
NA	ENSG00000270720	novel transcript	AC104785.1	Homo sapiens
NA	ENSG00000233906	novel transcript	AL445623.1	Homo sapiens
NA	ENSG00000227607	SUMO2 pseudogene 2	SUMO2P2	Homo sapiens
NA	ENSG00000224943	long intergenic non-protein coding RNA 2819	LINC02819	Homo sapiens
NA	ENSG00000217159	LARP1 pseudogene 1	LARP1P1	Homo sapiens
NA	ENSG00000254626	novel transcript	AP003100.1	Homo sapiens
NA	ENSG00000288070	novel transcript	AC016902.1	Homo sapiens
NA	ENSG00000247763	tubulin, alpha 1b (TUBA1B) pseudogene	AC106800.1	Homo sapiens
NA	ENSG00000249779	spermine synthase (SMS) pseudogene	AC106800.2	Homo sapiens
NA	ENSG00000249888	NADH dehydrogenase (ubiquinone) 1 alpha subcomplex, 12 (NDUFA12) pseudogene	AC106800.3	Homo sapiens
NA	ENSG00000248442	olfactory receptor family 10 subfamily J member 7 pseudogene	OR10J7P	Homo sapiens
NA	ENSG00000251686	olfactory receptor family 10 subfamily J member 8 pseudogene	OR10J8P	Homo sapiens
NA	ENSG00000228560	novel transcript	AL513323.1	Homo sapiens
NA	ENSG00000249197	olfactory receptor family 10 subfamily J member 9 pseudogene	OR10J9P	Homo sapiens
NA	ENSG00000253516	high mobility group box 1 pseudogene 41	HMGB1P41	Homo sapiens
NA	ENSG00000237774	ribosomal protein L14 (RPL14) pseudogene	AC126615.1	Homo sapiens
NA	ENSG00000231104	novel transcript, antisense to RAB11FIP2	AC022395.1	Homo sapiens
NA	ENSG00000213763	ACTB pseudogene 2	ACTBP2	Homo sapiens
NA	ENSG00000241183	ribosomal protein S10 (RPS10) pseudogene	AC009022.2	Homo sapiens
NA	ENSG00000279408	novel olfactory receptor protein similar to OR4N4	AC135068.3	Homo sapiens
NA	ENSG00000253572	novel transcript	AC108482.1	Homo sapiens
NA	ENSG00000287162	novel transcript	AC108482.2	Homo sapiens
NA	ENSG00000279639	olfactory receceptor pseudogene	AC135068.5	Homo sapiens
NA	ENSG00000182974	novel olfactory receptor protein similar to OR4M2	AC135068.1	Homo sapiens
NA	ENSG00000254331	CDC28 protein kinase regulatory subunit 1B pseudogene 7	CKS1BP7	Homo sapiens
NA	ENSG00000285491	olfactory receptor pseudogene	AC135068.11	Homo sapiens
NA	ENSG00000270923	taste 2 receptor member 6 pseudogene	TAS2R6P	Homo sapiens
NA	ENSG00000257386	novel transcript, antisense to ATXN7L3B	AC025257.1	Homo sapiens
NA	ENSG00000197161	olfactory receptor family 4 subfamily C member 4 pseudogene	OR4C4P	Homo sapiens
NA	ENSG00000182565	olfactory receptor family 4 subfamily C member 2 pseudogene	OR4C2P	Homo sapiens
NA	ENSG00000285116	olfactory receptor pseudogene	AC135068.10	Homo sapiens
NA	ENSG00000259324	olfactory receptor family 11 subfamily K member 1 pseudogene	OR11K1P	Homo sapiens
NA	ENSG00000234381	mediator complex subunit 15 pseudogene 7	MED15P7	Homo sapiens
NA	ENSG00000248822	apolipoprotein B mRNA editing enzyme catalytic subunit 3A pseudogene 1	APOBEC3AP1	Homo sapiens
NA	ENSG00000274861	leukocyte immunoglobulin-like receptor pseudogene 2	LILRP2	Homo sapiens
NA	ENSG00000233114	cytochrome c oxidase subunit VIIb (COX7B) pseudogene	AL358075.3	Homo sapiens
NA	ENSG00000226957	novel transcript	AL358075.1	Homo sapiens
NA	ENSG00000227227	novel transcript	AC017101.1	Homo sapiens
NA	ENSG00000226626	NOP56 ribonucleoprotein pseudogene 2	NOP56P2	Homo sapiens
NA	ENSG00000261067	novel transcript	AC109460.3	Homo sapiens
NA	ENSG00000238251	NSA2 pseudogene 7	NSA2P7	Homo sapiens
NA	ENSG00000286835	novel transcript, sense intronic to ZNF367	AL133477.1	Homo sapiens
NA	ENSG00000257323	cysteine-rich PDZ-binding protein (CRIPT) pseudogene	AC123904.2	Homo sapiens
NA	ENSG00000188646	microtubule-associated protein 1 light chain 3 beta 2 (MAP1LC3B2) pseudogene	AC123904.1	Homo sapiens
NA	ENSG00000257998	TAF9 RNA polymerase II, TATA box binding protein (TBP)-associated factor, 32kDa (TAF9) pseudogene	AC123904.3	Homo sapiens
NA	ENSG00000281493	immunoglobulin lambda variable 3-31 (pseudogene)	IGLV3-31	Homo sapiens
NA	ENSG00000262282	tumor necrosis factor receptor superfamily, member 13B (TNFRSF13B) pseudogene	AC003958.4	Homo sapiens
NA	ENSG00000250834	keratin 18 pseudogene 54	KRT18P54	Homo sapiens
NA	ENSG00000211859	T cell receptor alpha joining 30	TRAJ30	Homo sapiens
NA	ENSG00000281031	immunoglobulin lambda variable 3-30 (pseudogene)	IGLV3-30	Homo sapiens
NA	ENSG00000211860	T cell receptor alpha joining 29	TRAJ29	Homo sapiens
NA	ENSG00000280984	novel transcript	AL049748.2	Homo sapiens
NA	ENSG00000248104	TARS2 pseudogene 1	TARS2P1	Homo sapiens
NA	ENSG00000211861	T cell receptor alpha joining 28	TRAJ28	Homo sapiens
NA	ENSG00000211862	T cell receptor alpha joining 27	TRAJ27	Homo sapiens
NA	ENSG00000280782	mitochondrial ribosomal protein S16 pseudogene 3	MRPS16P3	Homo sapiens
NA	ENSG00000211863	T cell receptor alpha joining 26	TRAJ26	Homo sapiens
NA	ENSG00000257672	fatty acyl CoA reductase 2 (FAR2) pseudogene	CR383656.6	Homo sapiens
NA	ENSG00000250865	novel transcript	AC105362.1	Homo sapiens
NA	ENSG00000211864	T cell receptor alpha joining 25 (non-functional)	TRAJ25	Homo sapiens
NA	ENSG00000262591	TBC1 domain family member 3 pseudogene 7	TBC1D3P7	Homo sapiens
NA	ENSG00000211865	T cell receptor alpha joining 24	TRAJ24	Homo sapiens
NA	ENSG00000230543	sorting nexin 3 pseudogene 1 X-linked	SNX3P1X	Homo sapiens
NA	ENSG00000229132	eukaryotic translation initiation factor 4A1 pseudogene 10	EIF4A1P10	Homo sapiens
NA	ENSG00000211866	T cell receptor alpha joining 23	TRAJ23	Homo sapiens
NA	ENSG00000215089	keratin 18 pseudogene 11	KRT18P11	Homo sapiens
NA	ENSG00000223587	long intergenic non-protein coding RNA 1986	LINC01986	Homo sapiens
NA	ENSG00000234702	voltage dependent anion channel 1 pseudogene 3	VDAC1P3	Homo sapiens
NA	ENSG00000248547	speckle-type POZ protein-like (SPOPL) pseudogene	AC021146.2	Homo sapiens
NA	ENSG00000255449	novel transcript, antisense to AAMDC	AP002812.5	Homo sapiens
NA	ENSG00000255115	family with sequence similarity 162, member A (FAM162A) pseudogene	AP002812.4	Homo sapiens
NA	ENSG00000253656	novel transcript	AC090987.1	Homo sapiens
NA	ENSG00000254238	novel transcript	AC100782.1	Homo sapiens
NA	ENSG00000253393	RAN pseudogene 9	RANP9	Homo sapiens
NA	ENSG00000247134	novel transcript	AC090204.1	Homo sapiens
NA	ENSG00000226590	ubiquitin conjugating enzyme E2 V1 pseudogene 10	UBE2V1P10	Homo sapiens
NA	ENSG00000213247	HSPC023 protein (HSPC023) pseudogene	AL355863.1	Homo sapiens
NA	ENSG00000254090	MT-ND2 pseudogene 32	MTND2P32	Homo sapiens
NA	ENSG00000234907	ribosomal protein L39 (RPL39) pseudogene	AL593851.1	Homo sapiens
NA	ENSG00000285556	Novel transcript	AL354897.1	Homo sapiens
NA	ENSG00000254346	MT-ND1 pseudogene 6	MTND1P6	Homo sapiens
NA	ENSG00000286563	novel transcript	AC078983.1	Homo sapiens
NA	ENSG00000240138	eukaryotic translation elongation factor 1 gamma pseudogene 4	EEF1GP4	Homo sapiens
NA	ENSG00000237618	BTB domain containing 7 pseudogene 2	BTBD7P2	Homo sapiens
NA	ENSG00000233910	general transcription factor IIF subunit 2 pseudogene 2	GTF2F2P2	Homo sapiens
NA	ENSG00000243838	proteasome 26S subunit, ATPase 1 pseudogene 7	PSMC1P7	Homo sapiens
NA	ENSG00000287930	novel transcript	AL354897.2	Homo sapiens
NA	ENSG00000240057	novel transcript	AC078785.1	Homo sapiens
NA	ENSG00000227851	novel transcript	AC021035.1	Homo sapiens
NA	ENSG00000273821	novel transcript	AL096828.3	Homo sapiens
NA	ENSG00000243483	DnaJ (Hsp40) homolog, subfamily B, member 1 (DNAJB1) pseudogene	AC078785.3	Homo sapiens
NA	ENSG00000232292	aldehyde dehydrogenase 7 family member A1 pseudogene 2	ALDH7A1P2	Homo sapiens
NA	ENSG00000229950	TFAP2A antisense RNA 1	TFAP2A-AS1	Homo sapiens
NA	ENSG00000230211	ribosomal protein L15 pseudogene 4	RPL15P4	Homo sapiens
NA	ENSG00000285825	CCDC15 divergent transcript	CCDC15-DT	Homo sapiens
NA	ENSG00000234851	ribosomal protein L23a pseudogene 42	RPL23AP42	Homo sapiens
NA	ENSG00000269888	novel transcript	AC112491.1	Homo sapiens
NA	ENSG00000229854	novel transcript	AL357936.1	Homo sapiens
NA	ENSG00000248739	phosphoribosyl pyrophosphate synthetase 1 (PRPS1) pseudogene	AC069306.1	Homo sapiens
NA	ENSG00000274642	phosphodiesterase 4D interacting protein (PDE4DIP) pseudogene	AC244669.2	Homo sapiens
NA	ENSG00000223804	Poly	AC244669.1	Homo sapiens
NA	ENSG00000259970	novel transcript	AC099668.1	Homo sapiens
NA	ENSG00000286802	novel transcript, antisense to GBP7and GBP2	AC104459.1	Homo sapiens
NA	ENSG00000274157	calponin 2 (CNN2) pseudogene	AL591471.1	Homo sapiens
NA	ENSG00000248613	pseudogene similar to part of UDP glucuronosyltransferase 2 family protein	AC021146.3	Homo sapiens
NA	ENSG00000184906	methylenetetrahydrofolate dehydrogenase (NADP+ dependent) 1-like (MTHFD1L) pseudogene	AMYH02020865.1	Homo sapiens
NA	ENSG00000253935	immunoglobulin lambda variable (IV)-53 (pseudogene)	IGLVIV-53	Homo sapiens
NA	ENSG00000228050	DNA topoisomerase III beta pseudogene 1	TOP3BP1	Homo sapiens
NA	ENSG00000234726	chromosome 19 open reading frame 2 (C19orf2) pseudogene	AC245060.3	Homo sapiens
NA	ENSG00000253361	novel transcript	AC069120.1	Homo sapiens
NA	ENSG00000232256	DDX39B antisense RNA 1	DDX39B-AS1	Homo sapiens
NA	ENSG00000272626	novel transcript	AC021146.12	Homo sapiens
NA	ENSG00000279278	novel transcript	AC245060.6	Homo sapiens
NA	ENSG00000276468	killer cell immunoglobulin like receptor, two Ig domains pseudogene 1	KIR2DP1	Homo sapiens
NA	ENSG00000229766	novel transcript, antisense to TMX4	AL021396.1	Homo sapiens
NA	ENSG00000274067	aquaporin 7 (AQP7) pseudogene	FP885919.1	Homo sapiens
NA	ENSG00000276500	BMS1 pseudogene 14	BMS1P14	Homo sapiens
NA	ENSG00000226163	novel transcript	AL513185.2	Homo sapiens
NA	ENSG00000230609	cytochrome c oxidase subunit VIIc (COX7C) pseudogene	AL513185.3	Homo sapiens
NA	ENSG00000228948	solute carrier family 25 member 6 pseudogene 5	SLC25A6P5	Homo sapiens
NA	ENSG00000278122	aquaporin 7 pseudogene 5	AQP7P5	Homo sapiens
NA	ENSG00000230056	DEAD-box helicase 6 pseudogene 1	DDX6P1	Homo sapiens
NA	ENSG00000282915	novel transcript, sense-intronic to MICU1	AC091769.2	Homo sapiens
NA	ENSG00000276531	sorting nexin 19 (SNX19) pseudogene	AC091769.1	Homo sapiens
NA	ENSG00000270627	CTAGE family, member 5 (CTAGE5) pseudogene	AL592221.1	Homo sapiens
NA	ENSG00000244345	novel transcript	AC104435.2	Homo sapiens
NA	ENSG00000288087	novel transcript	AC112770.1	Homo sapiens
NA	ENSG00000237257	MT-ND2 pseudogene 8	MTND2P8	Homo sapiens
NA	ENSG00000240354	novel transcript	AC131211.1	Homo sapiens
NA	ENSG00000241874	TOMM22 pseudogene 6	TOMM22P6	Homo sapiens
NA	ENSG00000239568	pseudogene similar to part of mitochondrially encoded cytochrome c oxidase III (MT-CO3)	AC104435.1	Homo sapiens
NA	ENSG00000254691	novel transcript	AP002812.3	Homo sapiens
NA	ENSG00000241782	ribosomal protein L21 (RPL21) pseudogene	AP002812.1	Homo sapiens
NA	ENSG00000243044	zinc finger protein (ZNF) pseudogene	AC128716.1	Homo sapiens
NA	ENSG00000254459	novel transcript, antisense to AAMDC	AP002812.2	Homo sapiens
NA	ENSG00000242531	pseudogene containing WD repeat domains	AC083798.1	Homo sapiens
NA	ENSG00000275348	high mobility group nucleosome binding domain 1 (HMGN1) pseudogene	AC096861.1	Homo sapiens
NA	ENSG00000279249	novel transcript, antisense to CBLN1	AC007614.1	Homo sapiens
NA	ENSG00000253992	novel transcript	AC103726.2	Homo sapiens
NA	ENSG00000253259	novel transcript	AC103726.1	Homo sapiens
NA	ENSG00000256037	mitochondrial ribosomal protein L40 pseudogene 1	MRPL40P1	Homo sapiens
NA	ENSG00000274422	novel transcript	AC245060.5	Homo sapiens
NA	ENSG00000285634	Novel transcript	AL583827.1	Homo sapiens
NA	ENSG00000234630	novel transcript	AC245060.2	Homo sapiens
NA	ENSG00000250266	long intergenic non-protein coding RNA 1612	LINC01612	Homo sapiens
NA	ENSG00000230809	ribosomal protein S6 pseudogene 15	RPS6P15	Homo sapiens
NA	ENSG00000256355	N-terminal asparagine amidase pseudogene 3	NTAN1P3	Homo sapiens
NA	ENSG00000285614	Novel transcript	AC026100.1	Homo sapiens
NA	ENSG00000287231	novel transcript	AL136119.1	Homo sapiens
NA	ENSG00000227412	serine/threonine kinase 33 pseudogene 1	STK33P1	Homo sapiens
NA	ENSG00000256077	long intergenic non-protein coding RNA 2442	LINC02442	Homo sapiens
NA	ENSG00000251061	long intergenic non-protein coding RNA 2512	LINC02512	Homo sapiens
NA	ENSG00000223834	novel transcript	AL161935.1	Homo sapiens
NA	ENSG00000279445	olfactory receptor pseudogene	AC135068.4	Homo sapiens
NA	ENSG00000250082	DENN/MADD domain containing 3 (DENND3) pseudogene	AC074255.1	Homo sapiens
NA	ENSG00000286694	novel transcript	AL161935.3	Homo sapiens
NA	ENSG00000254441	eukaryotic translation initiation factor 2, subunit 2 beta, 38kDa (EIF2S2) pseudogene	AP001646.1	Homo sapiens
NA	ENSG00000181359	heat shock protein 90 alpha family class A member 6, pseudogene	HSP90AA6P	Homo sapiens
NA	ENSG00000281113	novel transcript	AC135068.7	Homo sapiens
NA	ENSG00000249943	myeloid cell leukemia sequence 1 (BCL2-related) (MCL1) pseudogene	AC097486.1	Homo sapiens
NA	ENSG00000281087	ribosomal protein S8 (RPS8) pseudogene	AC135068.6	Homo sapiens
NA	ENSG00000286580	novel transcript	AC034159.2	Homo sapiens
NA	ENSG00000229546	long intergenic non-protein coding RNA 428	LINC00428	Homo sapiens
NA	ENSG00000281179	novel gene identicle to IGHV1OR15-1	AC135068.8	Homo sapiens
NA	ENSG00000235797	pseudogene similar to part of ARP3 actin-related protein 3 homolog (yeast) ACTR3	AL160275.3	Homo sapiens
NA	ENSG00000281550	novel gene identical to IGHV1OR15-2	AC135068.9	Homo sapiens
NA	ENSG00000272600	novel transcript, antisense to SNAP29	AC007308.1	Homo sapiens
NA	ENSG00000278263	novel protein, identical to IGHV4-4	AC135068.2	Homo sapiens
NA	ENSG00000280655	novel gene identical to IGHV1OR15-4	AC134981.1	Homo sapiens
NA	ENSG00000249236	novel transcript	AC008892.1	Homo sapiens
NA	ENSG00000280189	novel transcript	AC007614.2	Homo sapiens
NA	ENSG00000251435	C1GALT1 pseudogene 2	C1GALT1P2	Homo sapiens
NA	ENSG00000262211	novel transcript, antisense to IL6ST	AC008914.1	Homo sapiens
NA	ENSG00000264281	ribosomal protein L41 (RPL41) pseudogene	AC016596.3	Homo sapiens
NA	ENSG00000282438	novel transcript, antisense to NAP1L4	AC001228.3	Homo sapiens
NA	ENSG00000237645	chromosome 14 open reading frame 83 (C14orf83) pseudogene	AC092967.1	Homo sapiens
NA	ENSG00000277998	eukaryotic translation initiation factor 3, subunit E (EIF3E) pseudogene	AC107075.1	Homo sapiens
NA	ENSG00000263460	biorientation of chromosomes in cell division 1 pseudogene 1	BOD1P1	Homo sapiens
NA	ENSG00000287595	novel transcript	AC097369.2	Homo sapiens
NA	ENSG00000226234	keratin 18 pseudogene 24	KRT18P24	Homo sapiens
NA	ENSG00000186940	coiled-coil-helix-coiled-coil-helix domain containing 2 pseudogene 9	CHCHD2P9	Homo sapiens
NA	ENSG00000233086	lncRNA regulator of Akt signaling associated with HCC and RCC	LNCARSR	Homo sapiens
NA	ENSG00000184789	olfactory receptor family 4 subfamily C member 10 pseudogene	OR4C10P	Homo sapiens
NA	ENSG00000254925	olfactory receptor family 4 subfamily C member 9 pseudogene	OR4C9P	Homo sapiens
NA	ENSG00000281396	novel transcript, sense intronic UNC79	AL122023.4	Homo sapiens
NA	ENSG00000231100	amyloid P component, serum (APCS) pseudogene	AL606752.1	Homo sapiens
NA	ENSG00000271890	olfactory receptor family 10 subfamily AE member 1 pseudogene	OR10AE1P	Homo sapiens
NA	ENSG00000253993	endoplasmic reticulum protein 44 (ERP44) pseudogene	AC104027.1	Homo sapiens
NA	ENSG00000254522	ribosomal protein L10 (RPL10) pseudogene	AP001767.1	Homo sapiens
NA	ENSG00000254698	novel transcript, sense overlapping RAB30	AP000893.2	Homo sapiens
NA	ENSG00000285399	novel transcript	AC104162.2	Homo sapiens
NA	ENSG00000232460	bone morphogenetic protein receptor type 1A pseudogene 2	BMPR1AP2	Homo sapiens
NA	ENSG00000271022	programmed cell death 2, pseudogene	AP002365.1	Homo sapiens
NA	ENSG00000278831	novel transcript, antisense to FAM53B	AL513190.1	Homo sapiens
NA	ENSG00000272779	BMS1, ribosome biogenesis factor (BSM1) pseudogene	AC245060.4	Homo sapiens
NA	ENSG00000286129	novel transcript	AC245060.7	Homo sapiens
NA	ENSG00000224918	novel transcript	AC066595.1	Homo sapiens
NA	ENSG00000211645	immunoglobulin lambda variable 1-50 (non-functional)	IGLV1-50	Homo sapiens
NA	ENSG00000274238	novel transcript, antisense to SNCA	AC097478.1	Homo sapiens
NA	ENSG00000288563	NA	AC097478.4	Homo sapiens
NA	ENSG00000211643	immunoglobulin lambda variable 5-52	IGLV5-52	Homo sapiens
NA	ENSG00000211644	immunoglobulin lambda variable 1-51	IGLV1-51	Homo sapiens
NA	ENSG00000189089	ribosomal modification protein rimK like family member B pseudogene 1	RIMKLBP1	Homo sapiens
NA	ENSG00000251095	novel transcript	AC093866.1	Homo sapiens
NA	ENSG00000231855	glutamate dehydrogenase pseudogene 5	AL161935.2	Homo sapiens
NA	ENSG00000260302	novel transcript	AP005482.2	Homo sapiens
NA	ENSG00000237797	macrophage enriched lincRNA repressor of IFN-gamma signaling	MACORIS	Homo sapiens
NA	ENSG00000241537	U2-associated SR140 protein (SR140) pseudogene	AC134050.1	Homo sapiens
NA	ENSG00000267101	novel transcript	AC090376.1	Homo sapiens
NA	ENSG00000266961	novel transcript	AP005482.3	Homo sapiens
NA	ENSG00000276266	novel transcript	FP325318.1	Homo sapiens
NA	ENSG00000225380	immunoglobulin kappa variable 1/OR9-2 (pseudogene)	IGKV1OR9-2	Homo sapiens
NA	ENSG00000275390	novel transcript	AL353626.1	Homo sapiens
NA	ENSG00000277881	YTH domain family, member 1 (YTHDF1) pseudogene	AL645927.1	Homo sapiens
NA	ENSG00000276963	ankyrin repeat domain 30B (ANKRD30B) pseudogene	AL353626.3	Homo sapiens
NA	ENSG00000276868	lymphocyte-specific protein 1 (LSP1) pseudogene	AL353626.2	Homo sapiens
NA	ENSG00000175730	BCL2 antagonist/killer 1 pseudogene 1	BAK1P1	Homo sapiens
NA	ENSG00000274351	protein-kinase, interferon-inducible double stranded RNA dependent inhibitor, repressor of (P58 repressor) PRKRIR	AL137000.1	Homo sapiens
NA	ENSG00000272844	novel transcript, antisense to GTPBP8	AC074044.1	Homo sapiens
NA	ENSG00000241219	novel transcript	AC078785.2	Homo sapiens
NA	ENSG00000276291	FSHD region gene 1 family member H, pseudogene	FRG1HP	Homo sapiens
NA	ENSG00000225724	ASH2L pseudogene 3	ASH2LP3	Homo sapiens
NA	ENSG00000223350	immunoglobulin lambda variable 9-49	IGLV9-49	Homo sapiens
NA	ENSG00000276808	killer cell immunoglobulin-like receptor family pseudogene	AC245128.11	Homo sapiens
NA	ENSG00000274339	leukocyte immunoglobulin-like receptor pseudogene 1	LILRP1	Homo sapiens
NA	ENSG00000232515	Ig lambda chain V-I region pseudogene	AC245060.1	Homo sapiens
NA	ENSG00000260367	novel transcript, antisense to SPNS1	AC109460.1	Homo sapiens
NA	ENSG00000211647	immunoglobulin lambda variable 5-48 (non-functional)	IGLV5-48	Homo sapiens
NA	ENSG00000225655	novel transcript	BX255923.1	Homo sapiens
NA	ENSG00000226209	RBIS pseudogene 1	RBISP1	Homo sapiens
NA	ENSG00000211648	immunoglobulin lambda variable 1-47	IGLV1-47	Homo sapiens
NA	ENSG00000255332	long intergenic non-protein coding RNA 2756	LINC02756	Homo sapiens
NA	ENSG00000237428	ASH2L pseudogene 2	ASH2LP2	Homo sapiens
NA	ENSG00000254961	tubulin beta 4B class IVb pseudogene 4	TUBB4BP4	Homo sapiens
NA	ENSG00000278859	novel transcript	AP002799.1	Homo sapiens
NA	ENSG00000280077	TEC	AL353763.2	Homo sapiens
NA	ENSG00000279456	TEC	AL353763.1	Homo sapiens
NA	ENSG00000236564	YWHAQ pseudogene 5	YWHAQP5	Homo sapiens
NA	ENSG00000278847	novel transcript	AC006157.1	Homo sapiens
NA	ENSG00000211867	T cell receptor alpha joining 22	TRAJ22	Homo sapiens
NA	ENSG00000265094	novel transcript	AC007922.3	Homo sapiens
NA	ENSG00000260639	mitochondrially encoded cytochrome c oxidase III (MT-CO3) pseudogene	AC025678.1	Homo sapiens
NA	ENSG00000279092	TEC	AC025678.3	Homo sapiens
NA	ENSG00000254222	novel transcript	AC023866.2	Homo sapiens
NA	ENSG00000253711	novel transcript	AC023866.1	Homo sapiens
NA	ENSG00000288050	novel transcript, antisense to RFTN1	AC010727.1	Homo sapiens
NA	ENSG00000254285	keratin 8 pseudogene 3	KRT8P3	Homo sapiens
NA	ENSG00000287377	novel transcript, antisense to RFTN1	AC090948.4	Homo sapiens
NA	ENSG00000213881	nucleophosmin 1 pseudogene 6	NPM1P6	Homo sapiens
NA	ENSG00000270739	THAP domain containing 5. pseudogene	AC090953.1	Homo sapiens
NA	ENSG00000272498	novel transcript, antisense to RFTN1	AC090948.2	Homo sapiens
NA	ENSG00000271964	novel transcript, antisense to RFTN1	AC090948.1	Homo sapiens
NA	ENSG00000251492	eukaryotic translation termination factor 1 (ETF1) pseudogene	AC104136.1	Homo sapiens
NA	ENSG00000258539	novel transcript, METTL10-FAM53B readthrough	AC068896.3	Homo sapiens
NA	ENSG00000261166	novel transcript	AC073429.2	Homo sapiens
NA	ENSG00000249311	TERF1 pseudogene 3	TERF1P3	Homo sapiens
NA	ENSG00000250665	novel transcript	AC073429.1	Homo sapiens
NA	ENSG00000233334	FAM53B antisense RNA 1	FAM53B-AS1	Homo sapiens
NA	ENSG00000251567	novel transcript	AC018680.1	Homo sapiens
NA	ENSG00000279749	TEC	AC093875.1	Homo sapiens
NA	ENSG00000229455	ribosomal protein S10 pseudogene 18	RPS10P18	Homo sapiens
NA	ENSG00000249985	pseudogene similar to part of UDP glucuronosyltransferase 2 family protein	AC021146.6	Homo sapiens
NA	ENSG00000264634	novel transcript	AC100844.1	Homo sapiens
NA	ENSG00000264869	novel transcript	AC068112.1	Homo sapiens
NA	ENSG00000264699	long intergenic non-protein coding RNA 1912	LINC01912	Homo sapiens
NA	ENSG00000265425	novel transcript	AC005909.1	Homo sapiens
NA	ENSG00000263355	aldo-keto reductase family 1 member B10 pseudogene 2	AKR1B10P2	Homo sapiens
NA	ENSG00000287907	novel transcript	AC005909.2	Homo sapiens
NA	ENSG00000260747	ATP synthase, H+ transporting, mitochondrial F0 complex, subunit B1 (ATP5F1) pseudogene	AC022968.1	Homo sapiens
NA	ENSG00000224746	novel transcript, antisense to MTPN	AC015987.1	Homo sapiens
NA	ENSG00000198277	pseudogene similar to part of UDP glucuronosyltransferase 2 family protein	AC021146.1	Homo sapiens
NA	ENSG00000248869	long intergenic non-protein coding RNA 2511	LINC02511	Homo sapiens
NA	ENSG00000253570	ring finger protein 5 pseudogene 1	RNF5P1	Homo sapiens
NA	ENSG00000228143	pseudogene similar to part of constitutive photomorphogenic protein, COP1	AL512649.1	Homo sapiens
NA	ENSG00000254321	novel transcript	AC016813.2	Homo sapiens
NA	ENSG00000242248	ribosomal protein L7a pseudogene 57	RPL7AP57	Homo sapiens
NA	ENSG00000234229	long intergenic non-protein coding RNA 1505	LINC01505	Homo sapiens
NA	ENSG00000235547	NADH:ubiquinone oxidoreductase subunit B11 pseudogene 1	NDUFB11P1	Homo sapiens
NA	ENSG00000213747	novel pseudogene	AL627390.1	Homo sapiens
NA	ENSG00000225002	novel transcript	AL732323.1	Homo sapiens
NA	ENSG00000250341	long intergenic non-protein coding RNA 2510	LINC02510	Homo sapiens
NA	ENSG00000237062	novel transcript	AL512649.2	Homo sapiens
NA	ENSG00000229297	novel transcript	AL451140.1	Homo sapiens
NA	ENSG00000250813	small EDRK-rich factor 1A pseudogene 1	SERF1AP1	Homo sapiens
NA	ENSG00000251440	stathmin 1 pseudogene 2	STMN1P2	Homo sapiens
NA	ENSG00000213448	ribosomal protein S23 pseudogene 2	RPS23P2	Homo sapiens
NA	ENSG00000286904	novel transcript, antisense to TMEM87B	AC093675.1	Homo sapiens
NA	ENSG00000287141	novel transcript, antisense to TMEM87B	AC093675.2	Homo sapiens
NA	ENSG00000230649	novel transcript	AC024084.2	Homo sapiens
NA	ENSG00000279707	TEC	AC120349.3	Homo sapiens
NA	ENSG00000287302	novel transcript	AL133477.2	Homo sapiens
NA	ENSG00000236503	transient receptor potential cation channel, subfamily C, member 6 (TRPC6) pseudogene	AC009784.1	Homo sapiens
NA	ENSG00000272338	novel transcript	AC067838.1	Homo sapiens
NA	ENSG00000232053	novel transcript	AC078845.1	Homo sapiens
NA	ENSG00000259287	novel transcript, antisense to RYR3	AC010809.1	Homo sapiens
NA	ENSG00000259408	novel transcript, antisense to RYR3	AC010809.2	Homo sapiens
NA	ENSG00000284048	novel transcript	AC073111.3	Homo sapiens
NA	ENSG00000276702	novel transcript, antisense to RYR3	AC010809.3	Homo sapiens
NA	ENSG00000287421	novel transcript	AC131237.1	Homo sapiens
NA	ENSG00000244652	TM2 domain containing 1 (TM2D1) pseudogene	AC079382.1	Homo sapiens
NA	ENSG00000286854	novel transcript	AC079382.2	Homo sapiens
NA	ENSG00000238276	novel transcript	AL354863.1	Homo sapiens
NA	ENSG00000264697	metallothionein 1E (MT1E) pseudogene	AC067819.1	Homo sapiens
NA	ENSG00000224479	novel cadherin domain containing pseudogene	AC104162.1	Homo sapiens
NA	ENSG00000237262	novel transcript	AC068492.1	Homo sapiens
NA	ENSG00000226066	ZP3 pseudogene 2	ZP3P2	Homo sapiens
NA	ENSG00000211868	T cell receptor alpha joining 21	TRAJ21	Homo sapiens
NA	ENSG00000227347	heterogeneous nuclear ribonucleoprotein K pseudogene 2	HNRNPKP2	Homo sapiens
NA	ENSG00000279024	TEC	AC112255.1	Homo sapiens
NA	ENSG00000282205	novel transcript, antisense to ARHGAP23	AC115090.1	Homo sapiens
NA	ENSG00000211869	T cell receptor alpha joining 20	TRAJ20	Homo sapiens
NA	ENSG00000230037	ubiquitin B pseudogene 1	UBBP1	Homo sapiens
NA	ENSG00000231244	proteasome 26S subunit, ATPase 1 pseudogene 3	PSMC1P3	Homo sapiens
NA	ENSG00000223657	keratin 8 pseudogene 51	KRT8P51	Homo sapiens
NA	ENSG00000224469	ribosomal protein L18 (RPL18) pseudogene	AC009517.1	Homo sapiens
NA	ENSG00000227189	novel transcript	AC092535.2	Homo sapiens
NA	ENSG00000211649	immunoglobulin lambda variable 7-46 (gene/pseudogene)	IGLV7-46	Homo sapiens
NA	ENSG00000232603	Ig lambda chain V-11 pseudogene	AC245291.3	Homo sapiens
NA	ENSG00000211650	immunoglobulin lambda variable 5-45	IGLV5-45	Homo sapiens
NA	ENSG00000282335	olfactory receptor family 9 subfamily P member 1 pseudogene	OR9P1P	Homo sapiens
NA	ENSG00000244441	ribosomal protein L34 (RPL34) pseudogene	AC126182.2	Homo sapiens
NA	ENSG00000274498	killer cell immunoglobulin like receptor, three Ig domains pseudogene 1	KIR3DP1	Homo sapiens
NA	ENSG00000239377	novel transcript	AC073111.1	Homo sapiens
NA	ENSG00000240449	novel transcript	AC005586.1	Homo sapiens
NA	ENSG00000284691	novel zinc finger protein	AC073111.4	Homo sapiens
NA	ENSG00000234384	long intergenic non-protein coding RNA 1049	LINC01049	Homo sapiens
NA	ENSG00000255129	novel transcript	AP000880.1	Homo sapiens
NA	ENSG00000261826	novel transcript	AC121333.1	Homo sapiens
NA	ENSG00000282924	ankyrin repeat domain 36 (ANKRD36) pseudogene	AC136428.4	Homo sapiens
NA	ENSG00000224085	ribosomal protein L23a pseudogene 41	RPL23AP41	Homo sapiens
NA	ENSG00000276727	novel transcript, antisense to SHMT2	AC137834.2	Homo sapiens
NA	ENSG00000227983	BRK1 pseudogene 2	BRK1P2	Homo sapiens
NA	ENSG00000234625	long intergenic non-protein coding RNA 380	LINC00380	Homo sapiens
NA	ENSG00000229557	long intergenic non-protein coding RNA 379	LINC00379	Homo sapiens
NA	ENSG00000261081	amyloid beta (A4) precursor protein-binding, family A, member 2 (APBA2) pseudogene	AC025678.2	Homo sapiens
NA	ENSG00000229568	structural maintenance of chromosomes 4 pseudogene 1	SMC4P1	Homo sapiens
NA	ENSG00000233953	novel transcript	AC009970.1	Homo sapiens
NA	ENSG00000261580	ectonucleotide pyrophosphatase/phosphodiesterase 7 pseudogene 13	ENPP7P13	Homo sapiens
NA	ENSG00000260308	kinase suppressor of ras 1 (KSR1) pseudogene	AC136428.2	Homo sapiens
NA	ENSG00000270467	immunoglobulin heavy variable 3/OR16-12 (non-functional)	IGHV3OR16-12	Homo sapiens
NA	ENSG00000257434	novel transcript, antisense to KCNC2	AC073525.1	Homo sapiens
NA	ENSG00000256399	CTAGE family, member 5 (CTAGE5) pseudogene	AC079866.1	Homo sapiens
NA	ENSG00000255780	chromosome 3 open reading frame 19 (C3orf19) pseudogene	AC020611.1	Homo sapiens
NA	ENSG00000255817	novel transcript	AC025576.2	Homo sapiens
NA	ENSG00000287618	novel transcript, antisense to SRGAP1	AC025576.3	Homo sapiens
NA	ENSG00000255886	novel transcript	AC020611.2	Homo sapiens
NA	ENSG00000240992	ribosomal protein S23 pseudogene 4	RPS23P4	Homo sapiens
NA	ENSG00000255629	novel transcript	AC025576.1	Homo sapiens
NA	ENSG00000256571	novel transcript	AC079866.2	Homo sapiens
NA	ENSG00000261153	ADAM metallopeptidase domain 21 (ADAM21) pseudogene	AC136428.3	Homo sapiens
NA	ENSG00000272529	novel transcript, antisense to RFTN1	AC090948.3	Homo sapiens
NA	ENSG00000235076	glyceraldehyde 3 phosphate dehydrogenase pseudogene 52	GAPDHP52	Homo sapiens
NA	ENSG00000230187	ribosomal protein S26 (RPS26) pseudogene	AL139109.1	Homo sapiens
NA	ENSG00000285619	Novel transcript, antisense to EEFSEC	AL449214.1	Homo sapiens
NA	ENSG00000279630	novel transcript	AC190387.1	Homo sapiens
NA	ENSG00000214178	peptidylprolyl isomerase A pseudogene 23	PPIAP23	Homo sapiens
NA	ENSG00000255547	replication protein A2 pseudogene 3	RPA2P3	Homo sapiens
NA	ENSG00000274383	novel transcript, antisense to ANKDD1A	AC103691.1	Homo sapiens
NA	ENSG00000275332	novel transcript, antisense to ANKDD1A	AC103691.2	Homo sapiens
NA	ENSG00000249240	novel protein	AC069368.1	Homo sapiens
NA	ENSG00000236119	novel transcript	AP000688.3	Homo sapiens
NA	ENSG00000287494	novel transcript	AC069368.2	Homo sapiens
NA	ENSG00000274766	long intergenic non-protein coding RNA 453	BX072579.2	Homo sapiens
NA	ENSG00000211651	immunoglobulin lambda variable 1-44	IGLV1-44	Homo sapiens
NA	ENSG00000250885	long intergenic non-protein coding RNA 2061	LINC02061	Homo sapiens
NA	ENSG00000274360	olfactory receptor family 6 subfamily W member 1 pseudogene	OR6W1P	Homo sapiens
NA	ENSG00000286741	novel transcript	AC008766.1	Homo sapiens
NA	ENSG00000232601	chromosome 11 open reading frame 51 (C11orf51) pseudogene	AC069218.2	Homo sapiens
NA	ENSG00000211652	immunoglobulin lambda variable 7-43	IGLV7-43	Homo sapiens
NA	ENSG00000213169	ribosomal protein L8 (RPL8) pseudogene	AC069218.1	Homo sapiens
NA	ENSG00000211870	T cell receptor alpha joining 19 (non-functional)	TRAJ19	Homo sapiens
NA	ENSG00000211871	T cell receptor alpha joining 18	TRAJ18	Homo sapiens
NA	ENSG00000211872	T cell receptor alpha joining 17	TRAJ17	Homo sapiens
NA	ENSG00000211873	T cell receptor alpha joining 16	TRAJ16	Homo sapiens
NA	ENSG00000282507	novel transcript	AC236756.1	Homo sapiens
NA	ENSG00000254175	immunoglobulin lambda variable (I)-42 (pseudogene)	IGLVI-42	Homo sapiens
NA	ENSG00000211875	T cell receptor alpha joining 14	TRAJ14	Homo sapiens
340096	ENSG00000268799	H3.Y histone 2	H3Y2	Homo sapiens
NA	ENSG00000211876	T cell receptor alpha joining 13	TRAJ13	Homo sapiens
NA	ENSG00000211877	T cell receptor alpha joining 12	TRAJ12	Homo sapiens
NA	ENSG00000271178	immunoglobulin heavy variable 3/OR16-13 (non-functional)	IGHV3OR16-13	Homo sapiens
NA	ENSG00000250667	TAF11-like protein pseudogene	AC106774.1	Homo sapiens
NA	ENSG00000211878	T cell receptor alpha joining 11	TRAJ11	Homo sapiens
NA	ENSG00000284373	TATA-box binding protein associated factor 11 like 2	TAF11L2	Homo sapiens
NA	ENSG00000211879	T cell receptor alpha joining 10	TRAJ10	Homo sapiens
NA	ENSG00000237699	novel transcript	BX072579.1	Homo sapiens
NA	ENSG00000263050	novel transcript	AC090617.5	Homo sapiens
NA	ENSG00000235540	novel transcript	AL671681.1	Homo sapiens
NA	ENSG00000236677	novel transcript	AP000688.4	Homo sapiens
NA	ENSG00000230818	MT-ND2 pseudogene 16	MTND2P16	Homo sapiens
NA	ENSG00000239539	high mobility group nucleosome binding domain 1 pseudogene 20	HMGN1P20	Homo sapiens
NA	ENSG00000225912	ribosomal protein L26 (RPL26) pseudogene	AL121871.1	Homo sapiens
NA	ENSG00000226255	ubiquitin conjugating enzyme E2 V2 pseudogene 1	UBE2V2P1	Homo sapiens
NA	ENSG00000285445	TUSC2 pseudogene 2	TUSC2P2	Homo sapiens
NA	ENSG00000254073	immunoglobulin lambda variable (VII)-41-1 (pseudogene)	IGLVVII-41-1	Homo sapiens
NA	ENSG00000277695	novel transcript, antisense to SNCA	AC097478.3	Homo sapiens
NA	ENSG00000253818	immunoglobulin lambda variable 1-41 (pseudogene)	IGLV1-41	Homo sapiens
NA	ENSG00000276542	novel transcript, antisense to SNCA	AC097478.2	Homo sapiens
NA	ENSG00000211653	immunoglobulin lambda variable 1-40	IGLV1-40	Homo sapiens
NA	ENSG00000255215	olfactory receptor family 4 subfamily R member 1 pseudogene	OR4R1P	Homo sapiens
NA	ENSG00000230171	ribosomal protein L22 pseudogene 18	RPL22P18	Homo sapiens
NA	ENSG00000236093	protein phosphatase 1 regulatory inhibitor subunit 2 pseudogene 1	PPP1R2P1	Homo sapiens
NA	ENSG00000255113	olfactory receptor family 4 subfamily A member 48 pseudogene	OR4A48P	Homo sapiens
NA	ENSG00000286763	novel transcript	AC012533.1	Homo sapiens
NA	ENSG00000261534	novel transcript, overlapping TTLL11	AL596244.1	Homo sapiens
NA	ENSG00000237873	discs, large homolog 7 (Drosophila) (DLG7) pseudogene	AL158053.1	Homo sapiens
NA	ENSG00000233482	novel transcript	AC093579.1	Homo sapiens
NA	ENSG00000262411	long intergenic non-protein coding RNA 2066	LINC02066	Homo sapiens
NA	ENSG00000226645	novel transcript	AP006216.1	Homo sapiens
NA	ENSG00000249262	mitochondrial ribosomal protein L19 (MRPL19) pseudogene	AC112250.1	Homo sapiens
NA	ENSG00000260122	novel transcript	AC068987.1	Homo sapiens
NA	ENSG00000257851	heterogeneous nuclear ribonucleoprotein A3 pseudogene 10	HNRNPA3P10	Homo sapiens
NA	ENSG00000262370	novel transcript	AC108134.3	Homo sapiens
NA	ENSG00000242087	ribosomal protein L36a pseudogene 41	RPL36AP41	Homo sapiens
NA	ENSG00000240135	proteasome 26S subunit, non-ATPase, 12 pseudogene	PSMD12P	Homo sapiens
NA	ENSG00000271266	lysosomal protein transmembrane 4 beta pseudogene 2	LAPTM4BP2	Homo sapiens
NA	ENSG00000236953	ZDHHC20 intronic transcript 1	ZDHHC20-IT1	Homo sapiens
NA	ENSG00000236960	pseudogene similar to part of ATPase, Ca++ transporting, cardiac muscle, slow twitch 2 (ATP2A2)	AL354695.1	Homo sapiens
NA	ENSG00000283456	MT-ND1 pseudogene 37	MTND1P37	Homo sapiens
NA	ENSG00000237548	TTLL11 intronic transcript 1	TTLL11-IT1	Homo sapiens
NA	ENSG00000227734	novel transcript	AL590378.1	Homo sapiens
NA	ENSG00000242960	ferritin heavy chain 1 pseudogene 23	FTH1P23	Homo sapiens
NA	ENSG00000257366	microRNA 3180-2	AC138969.4	Homo sapiens
NA	ENSG00000262466	AADACL2 antisense RNA 1	AADACL2-AS1	Homo sapiens
NA	ENSG00000211880	T cell receptor alpha joining 9	TRAJ9	Homo sapiens
NA	ENSG00000211881	T cell receptor alpha joining 8	TRAJ8	Homo sapiens
NA	ENSG00000211882	T cell receptor alpha joining 7	TRAJ7	Homo sapiens
NA	ENSG00000211883	T cell receptor alpha joining 6	TRAJ6	Homo sapiens
NA	ENSG00000236838	novel transcript, antisense to SMG6	AC090617.2	Homo sapiens
NA	ENSG00000211884	T cell receptor alpha joining 5	TRAJ5	Homo sapiens
NA	ENSG00000226259	general transcription factor IIH subunit 2B (pseudogene)	GTF2H2B	Homo sapiens
NA	ENSG00000211885	T cell receptor alpha joining 4	TRAJ4	Homo sapiens
NA	ENSG00000211886	T cell receptor alpha joining 3	TRAJ3	Homo sapiens
NA	ENSG00000281188	novel transcript	AC233280.10	Homo sapiens
NA	ENSG00000211887	T cell receptor alpha joining 2 (non-functional)	TRAJ2	Homo sapiens
NA	ENSG00000274133	exosome component 6 (EXOSC6) pseudogene	AC083849.2	Homo sapiens
NA	ENSG00000281562	protein phosphatase 4, regulatory subunit 2, pseudogene.	AC233280.11	Homo sapiens
NA	ENSG00000283504	novel transcript	AC006974.1	Homo sapiens
NA	ENSG00000211888	T cell receptor alpha joining 1 (non-functional)	TRAJ1	Homo sapiens
NA	ENSG00000283648	novel transcript	AC006974.2	Homo sapiens
NA	ENSG00000166492	family with sequence similarity 86 member G, pseudogene	FAM86GP	Homo sapiens
NA	ENSG00000277734	T cell receptor alpha constant	TRAC	Homo sapiens
NA	ENSG00000284639	RNA binding protein, fox-1 homolog (C. elegans) 1 (RBFOX1) pseudogene	AP006294.2	Homo sapiens
NA	ENSG00000237226	RPS3A pseudogene 39	RPS3AP39	Homo sapiens
NA	ENSG00000284605	ectonucleotide pyrophosphatase/phosphodiesterase 7 (ENPP7) pseudogene	AC127526.3	Homo sapiens
NA	ENSG00000287312	novel transcript	AC127526.4	Homo sapiens
NA	ENSG00000255522	small nuclear ribonucleoprotein polypeptide C pseudogene 5	SNRPCP5	Homo sapiens
NA	ENSG00000254757	novel transcript	AC127526.1	Homo sapiens
NA	ENSG00000259003	novel transcript	AC243965.1	Homo sapiens
NA	ENSG00000223688	ribosomal protein S24 pseudogene 14	RPS24P14	Homo sapiens
NA	ENSG00000287906	novel transcript	AC127526.5	Homo sapiens
NA	ENSG00000272161	novel transcript, sense intronic to MORN1	AL589739.1	Homo sapiens
NA	ENSG00000227404	keratin 8 pseudogene 20	KRT8P20	Homo sapiens
NA	ENSG00000272420	novel transcript, sense intronic to MORN1	AL513477.2	Homo sapiens
NA	ENSG00000259680	novel gene similar to an immunoglobulin heavy variable 3/OR16 gene	AC136428.1	Homo sapiens
NA	ENSG00000287356	novel transcript, antisense to MORN1	AL590822.3	Homo sapiens
NA	ENSG00000248205	H3 histone pseudogene 17	H3P17	Homo sapiens
NA	ENSG00000287143	novel transcript, antisense to MGLL	AC117480.1	Homo sapiens
NA	ENSG00000217275	ribosomal protein S10 (RPS10) pseudogene	AL031777.1	Homo sapiens
NA	ENSG00000258066	novel transcript	AC138331.1	Homo sapiens
NA	ENSG00000244538	ribosomal protein S27 (RPS27) pseudogene	AC098583.1	Homo sapiens
NA	ENSG00000270924	novel IGHV pseudogene	AC140658.6	Homo sapiens
NA	ENSG00000258225	novel transcript, antisense to NAV3	AC073571.1	Homo sapiens
NA	ENSG00000230851	novel pseudogene (C11orf2)	AP006294.1	Homo sapiens
NA	ENSG00000249620	H3 histone pseudogene 18	H3P18	Homo sapiens
NA	ENSG00000284637	guanylate binding protein 4 (GBP4) pseudogene	AC099063.3	Homo sapiens
NA	ENSG00000281564	novel transcript	AC233280.12	Homo sapiens
NA	ENSG00000234130	adaptor-related protein complex 2, beta 1 subunit (AP2B1) pseudogene	AL359263.1	Homo sapiens
NA	ENSG00000234322	ST13, Hsp70 interacting protein pseudogene 18	ST13P18	Homo sapiens
NA	ENSG00000288473	novel protein	AL669830.2	Homo sapiens
NA	ENSG00000284439	TATA-box binding protein associated factor 11 like 3	TAF11L3	Homo sapiens
NA	ENSG00000158731	olfactory receptor family 10 subfamily J member 6 pseudogene	OR10J6P	Homo sapiens
NA	ENSG00000244571	ribosomal protein S6 pseudogene 4	RPS6P4	Homo sapiens
NA	ENSG00000271691	novel IGHV pseudogene	AC140658.7	Homo sapiens
NA	ENSG00000237381	5'-nucleotidase, cytosolic II-like 1 (NT5C2L1) pseudogene	AL023280.1	Homo sapiens
NA	ENSG00000244625	MIAT neighbor	MIATNB	Homo sapiens
NA	ENSG00000276632	elastin microfibril interfacer 2 (EMILIN2) pseudogene	AL445528.2	Homo sapiens
NA	ENSG00000228301	ribosomal protein L7 pseudogene 55	RPL7P55	Homo sapiens
NA	ENSG00000223603	C-reactive protein pseudogene 1	CRPP1	Homo sapiens
NA	ENSG00000286892	novel transcript	AC084212.1	Homo sapiens
NA	ENSG00000284283	TATA-box binding protein associated factor 11 like 4	TAF11L4	Homo sapiens
NA	ENSG00000282100	heat shock protein 90 alpha family class B member 4, pseudogene	HSP90AB4P	Homo sapiens
NA	ENSG00000259173	ATP synthase, H+ transporting, mitochondrial Fo complex, subunit G (ATP5L) pseudogene	AC090515.4	Homo sapiens
NA	ENSG00000285790	novel transcript	AC021517.2	Homo sapiens
NA	ENSG00000287943	novel transcript, antisense to SLC14A2	AC091151.7	Homo sapiens
NA	ENSG00000270826	ubiquitin specific peptidase 37 (USP37) pseudogene	Z94722.1	Homo sapiens
NA	ENSG00000284734	novel transcript, antisense to GBP4	AC099063.4	Homo sapiens
NA	ENSG00000206028	novel transcript	Z99774.1	Homo sapiens
NA	ENSG00000224144	ASH2L pseudogene 1	ASH2LP1	Homo sapiens
NA	ENSG00000270593	Rho GTPase activating protein 20 (ARHGAP20) pseudogene	AC073333.2	Homo sapiens
NA	ENSG00000253889	immunoglobulin lambda variable (I)-38 (pseudogene)	IGLVI-38	Homo sapiens
NA	ENSG00000211654	immunoglobulin lambda variable 5-37	IGLV5-37	Homo sapiens
NA	ENSG00000211655	immunoglobulin lambda variable 1-36	IGLV1-36	Homo sapiens
NA	ENSG00000230821	ash2 (absent, small, or homeotic)-like (Drosophila) (ASH2L) pseudogene	AC245291.2	Homo sapiens
NA	ENSG00000253631	immunoglobulin lambda variable 7-35 (pseudogene)	IGLV7-35	Homo sapiens
NA	ENSG00000226595	Ig lambda chain V-I region pseudogene	AC245291.1	Homo sapiens
NA	ENSG00000227521	tubulin, beta 8 class VIII (TUBB8) pseudogene	AL390840.1	Homo sapiens
NA	ENSG00000244255	novel complement component 2 (C2) and complement factor B (CFB) protein	AL645922.1	Homo sapiens
NA	ENSG00000259100	coilin (COIL) pseudogene	AL157791.1	Homo sapiens
NA	ENSG00000271424	glutaredoxin 5 (GLRX5) pseudogene	AL157791.2	Homo sapiens
NA	ENSG00000271466	capicua transcriptional repressor pseudogene 24	CICP24	Homo sapiens
NA	ENSG00000227397	vitamin K epoxide reductase complex, subunit 1-like 1 (VKORC1L1) pseudogene	AC079355.2	Homo sapiens
NA	ENSG00000236574	coiled-coil domain containing 72 (CCDC72) pseudogene	AC092634.5	Homo sapiens
NA	ENSG00000225451	zinc finger protein (ZNF) family pseudogene	AC092634.2	Homo sapiens
NA	ENSG00000226581	long intergenic non-protein coding RNA 2848	LINC02848	Homo sapiens
NA	ENSG00000267193	novel transcript, antisense to SLC14A1 and SLC14A2	AC091151.1	Homo sapiens
NA	ENSG00000267354	novel transcript	AC091151.2	Homo sapiens
NA	ENSG00000260312	novel transcript	AC140658.2	Homo sapiens
NA	ENSG00000266988	novel transcript	AC021517.1	Homo sapiens
NA	ENSG00000249525	RWD domain containing 2B (RWDD2B) pseudogene	AC034159.1	Homo sapiens
NA	ENSG00000284234	TATA-box binding protein associated factor 11 like 5	TAF11L5	Homo sapiens
NA	ENSG00000266968	novel transcript	AC023421.1	Homo sapiens
NA	ENSG00000248755	unconventional SNARE in the ER 1 homolog (S. cerevisiae) (USE1) pseudogene	AC092639.1	Homo sapiens
NA	ENSG00000267097	SLC14A2 antisense RNA 1	SLC14A2-AS1	Homo sapiens
NA	ENSG00000287588	novel transcript	AC092634.8	Homo sapiens
NA	ENSG00000226342	NMD3 ribosome export adaptor pseudogene 1	NMD3P1	Homo sapiens
NA	ENSG00000287210	novel transcript	AC074254.2	Homo sapiens
NA	ENSG00000235720	GABPA pseudogene	GABPAP	Homo sapiens
NA	ENSG00000227910	TP53 target 3 (TP53TG3) pseudogene	AC092634.3	Homo sapiens
NA	ENSG00000236299	novel transcript	AC092634.4	Homo sapiens
NA	ENSG00000283339	mitochondrially encoded cytochrome c oxidase II (MT-CO2) pseudogene	AC093726.3	Homo sapiens
NA	ENSG00000270401	novel immunoglobulin heavy variable region ( IGHV) pseudogene	AC140658.5	Homo sapiens
NA	ENSG00000260525	immunoglobulin heavy variable region (IGHV) pseudogene	AC140658.3	Homo sapiens
NA	ENSG00000271620	immunoglobulin heavy variable 3/OR16-7 (pseudogene)	IGHV3OR16-7	Homo sapiens
NA	ENSG00000205452	novel transcript	AC140658.1	Homo sapiens
NA	ENSG00000269365	novel transcript	AC120349.1	Homo sapiens
NA	ENSG00000267541	MT-CO2 pseudogene 2	MTCO2P2	Homo sapiens
NA	ENSG00000279366	TEC	AC120349.2	Homo sapiens
NA	ENSG00000270318	immunoglobulin heavy variable 3/OR16-11 (pseudogene)	IGHV3OR16-11	Homo sapiens
NA	ENSG00000261607	novel immunoglobulin heavy variable (IGHV) pseudogene	AC140658.4	Homo sapiens
NA	ENSG00000260781	Rho GTPase activating protein 23 pseudogene 1	ARHGAP23P1	Homo sapiens
NA	ENSG00000198555	solute carrier family 6 (neurotransmitter transporter, creatine), member 8 (SLC6A8) pseudogene	AC133561.1	Homo sapiens
NA	ENSG00000278513	zinc finger protein 551 (ZNF551) pseudogene	AC091046.2	Homo sapiens
NA	ENSG00000259842	immunoglobulin heavy variable 3/OR16-16 (pseudogene)	IGHV3OR16-16	Homo sapiens
NA	ENSG00000270986	high mobility group box 1 pseudogene 51	HMGB1P51	Homo sapiens
NA	ENSG00000277720	H3 clustered histone 5, pseudogene	H3C5P	Homo sapiens
NA	ENSG00000286897	novel transcript	AC090515.7	Homo sapiens
NA	ENSG00000251176	novel transcript	AC074254.1	Homo sapiens
NA	ENSG00000284042	TATA-box binding protein associated factor 11 like 6	TAF11L6	Homo sapiens
NA	ENSG00000182625	guanine nucleotide binding protein (G protein), gamma 10 (GNG10) pseudogene	AC091046.1	Homo sapiens
NA	ENSG00000259250	novel transcript, antisense to ADAM10	AC018904.1	Homo sapiens
NA	ENSG00000258585	zinc finger protein 519 pseudogene 3	ZNF519P3	Homo sapiens
NA	ENSG00000239775	novel transcript, sense overlapping DBNL	AC017116.1	Homo sapiens
NA	ENSG00000284465	TATA-box binding protein associated factor 11 like 7	TAF11L7	Homo sapiens
NA	ENSG00000218281	H2A clustered histone 9, pseudogene	H2AC9P	Homo sapiens
NA	ENSG00000250088	TAF11-like protein pseudogene	AC233724.7	Homo sapiens
NA	ENSG00000283967	TATA-box binding protein associated factor 11 like 8	TAF11L8	Homo sapiens
NA	ENSG00000283988	TATA-box binding protein associated factor 11 like 9	TAF11L9	Homo sapiens
NA	ENSG00000284356	TATA-box binding protein associated factor 11 like 10	TAF11L10	Homo sapiens
NA	ENSG00000248422	TAF11-like protein pseudogene	AC233724.3	Homo sapiens
NA	ENSG00000249282	TAF11-like protein pseudogene	AC233724.6	Homo sapiens
NA	ENSG00000283740	TATA-box binding protein associated factor 11 like 11	TAF11L11	Homo sapiens
NA	ENSG00000258997	neurofibromin 1 pseudogene 2	NF1P2	Homo sapiens
NA	ENSG00000250750	olfactory receptor family 5 subfamily BM member 1 pseudogene	OR5BM1P	Homo sapiens
NA	ENSG00000213439	olfactory receptor family 5 subfamily AC member 1 (gene/pseudogene)	OR5AC1	Homo sapiens
NA	ENSG00000249156	TATA-box binding protein associated factor 11 like 12	TAF11L12	Homo sapiens
NA	ENSG00000256650	RERG intronic transcript 1	RERG-IT1	Homo sapiens
NA	ENSG00000271296	H3 histone pseudogene 19	H3P19	Homo sapiens
NA	ENSG00000228806	zinc finger protein 532 (ZNF532) pseudogene	AC092628.1	Homo sapiens
NA	ENSG00000223795	novel transcript	AL669970.1	Homo sapiens
NA	ENSG00000274637	zinc finger protein 532 (ZNF532) pseudogene	AC092628.2	Homo sapiens
NA	ENSG00000248365	POU class 5 homeobox 1 pseudogene 7	POU5F1P7	Homo sapiens
NA	ENSG00000250351	H3 histone pseudogene 20	H3P20	Homo sapiens
NA	ENSG00000228877	novel transcript	AL669970.3	Homo sapiens
NA	ENSG00000251090	olfactory receptor family 5 subfamily AC member 4 pseudogene	OR5AC4P	Homo sapiens
NA	ENSG00000238025	zinc finger DHHC-type containing 4 pseudogene 1	ZDHHC4P1	Homo sapiens
NA	ENSG00000218690	H2A clustered histone 10, pseudogene	H2AC10P	Homo sapiens
NA	ENSG00000249225	novel transcript, antisense to OR5H1, OR5H14, OR5H15	AC117460.1	Homo sapiens
NA	ENSG00000227150	novel transcript	AL669970.2	Homo sapiens
NA	ENSG00000253407	novel transcript	AC087341.1	Homo sapiens
NA	ENSG00000250386	H3 histone pseudogene 21	H3P21	Homo sapiens
NA	ENSG00000253507	novel transcript	AC104257.1	Homo sapiens
NA	ENSG00000283776	TATA-box binding protein associated factor 11 like 13	TAF11L13	Homo sapiens
NA	ENSG00000250782	TATA-box binding protein associated factor 11 like 14	TAF11L14	Homo sapiens
NA	ENSG00000248471	TAF11-like protein pseudogene	AC233724.4	Homo sapiens
NA	ENSG00000246790	novel transcript, antisense to SORL1	AP000977.1	Homo sapiens
NA	ENSG00000254705	novel transcript	AP000722.1	Homo sapiens
NA	ENSG00000281982	novel transcript, antisense to ARHGAP27	AC003070.4	Homo sapiens
NA	ENSG00000262810	novel transcript, antisense to SMG6	AC090617.4	Homo sapiens
NA	ENSG00000263345	novel transcript, antisense to SGSM2	AC006435.2	Homo sapiens
NA	ENSG00000213698	CAPZA1 pseudogene 3	CAPZA1P3	Homo sapiens
NA	ENSG00000269983	novel transcript	AC146944.3	Homo sapiens
NA	ENSG00000230788	novel pseudogene	AL512661.1	Homo sapiens
NA	ENSG00000280242	novel transcript	AL450226.2	Homo sapiens
NA	ENSG00000250687	NAIP pseudogene 1	NAIPP1	Homo sapiens
NA	ENSG00000279562	novel transcript	AC090617.8	Homo sapiens
NA	ENSG00000235872	novel transcript	AC078777.1	Homo sapiens
NA	ENSG00000280333	novel transcript	AC090617.9	Homo sapiens
NA	ENSG00000254255	RNA binding motif protein 45 (RBM45) pseudogene	AC060788.1	Homo sapiens
NA	ENSG00000196302	glucuronidase, beta (GUSB) pseudogene	AC146944.1	Homo sapiens
NA	ENSG00000251498	pseudogene similar to part of UDP glucuronosyltransferase 2 family protein	AC021146.10	Homo sapiens
NA	ENSG00000253333	glucuronidase, beta (GUSB) pseudogene	AC146944.2	Homo sapiens
NA	ENSG00000255304	olfactory receptor family 4 subfamily A member 46 pseudogene	OR4A46P	Homo sapiens
NA	ENSG00000242083	ribosomal protein L7a pseudogene 31	RPL7AP31	Homo sapiens
NA	ENSG00000244244	RPS3A pseudogene 42	RPS3AP42	Homo sapiens
NA	ENSG00000255506	novel transcript	AP003718.1	Homo sapiens
NA	ENSG00000287729	novel transcript	AF241728.2	Homo sapiens
NA	ENSG00000235806	novel transcript	AF241728.1	Homo sapiens
NA	ENSG00000249255	phosphoglycerate mutase 1 pseudogene 9	PGAM1P9	Homo sapiens
NA	ENSG00000275131	phosphodiesterase 4D interacting protein (PDE4DIP) pseudogene	AC241952.2	Homo sapiens
NA	ENSG00000251333	reticulon 3 pseudogene 1	RTN3P1	Homo sapiens
NA	ENSG00000236098	novel transcript	AC097059.1	Homo sapiens
NA	ENSG00000225797	ubiquitin D pseudogene 1	UBDP1	Homo sapiens
NA	ENSG00000230164	MAS1L pseudogene 1	MAS1LP1	Homo sapiens
NA	ENSG00000278943	tec	AC079228.1	Homo sapiens
NA	ENSG00000282916	long intergenic non-protein coding RNA 2746	LINC02746	Homo sapiens
NA	ENSG00000248745	NMNAT1 pseudogene 4	NMNAT1P4	Homo sapiens
NA	ENSG00000286420	novel transcript	AC093796.1	Homo sapiens
NA	ENSG00000255127	eukaryotic translation elongation factor 1 alpha 1 (EEF1A1) pseudogene	AP003171.2	Homo sapiens
NA	ENSG00000254060	novel transcript	AC022778.1	Homo sapiens
NA	ENSG00000254177	novel transcript	AC079209.2	Homo sapiens
NA	ENSG00000254832	olfactory receptor family 4 subfamily A member 40 pseudogene	OR4A40P	Homo sapiens
NA	ENSG00000288065	novel transcript, antisense to MCEE	AC007881.4	Homo sapiens
NA	ENSG00000255534	olfactory receptor family 4 subfamily A member 43 pseudogene	OR4A43P	Homo sapiens
NA	ENSG00000238004	novel transcript	AC009227.2	Homo sapiens
NA	ENSG00000287900	novel transcript	AC061961.1	Homo sapiens
NA	ENSG00000230951	G protein pathway suppressor 2 pseudogene 2	GPS2P2	Homo sapiens
NA	ENSG00000259188	novel transcript, antisense to ATP8B4	AC025040.1	Homo sapiens
NA	ENSG00000232400	RAD17 pseudogene 1	RAD17P1	Homo sapiens
NA	ENSG00000286514	novel transcript	AL355870.2	Homo sapiens
NA	ENSG00000282044	novel transcript	AC083849.5	Homo sapiens
NA	ENSG00000249735	UDP glucuronosyltransferase 2 family pseudogene	AC021146.5	Homo sapiens
NA	ENSG00000281999	exosome component 6 (EXOSC6) pseudogene	AC083849.4	Homo sapiens
NA	ENSG00000233256	novel transcript	AL355870.1	Homo sapiens
NA	ENSG00000282734	novel transcript	AF067845.6	Homo sapiens
NA	ENSG00000281953	novel transcript	AF067845.3	Homo sapiens
NA	ENSG00000282141	novel transcript	AC131901.2	Homo sapiens
NA	ENSG00000281997	novel transcript	AC131901.1	Homo sapiens
NA	ENSG00000227965	LSM5 homolog, U6 small nuclear RNA associated (S. cerevisiae) (LSM5) pseudogene	AC098592.2	Homo sapiens
NA	ENSG00000234892	novel transcript	Z82214.1	Homo sapiens
NA	ENSG00000276663	novel transcript, antisense to ARL2BP	AC009090.3	Homo sapiens
NA	ENSG00000283390	PET100 homolog (PET100) pseudogene	AC068631.4	Homo sapiens
NA	ENSG00000261879	novel transcript, antisense to C17orf87	AC087500.1	Homo sapiens
NA	ENSG00000263164	novel transcript	AC087500.2	Homo sapiens
NA	ENSG00000237568	novel transcript	AC099063.1	Homo sapiens
NA	ENSG00000217825	novel transcript	AC099552.1	Homo sapiens
NA	ENSG00000260038	novel transcript, sense to intronic to ARL2BP	AC009090.1	Homo sapiens
NA	ENSG00000283524	olfactory receptor family 11 subfamily J member 7 pseudogene	OR11J7P	Homo sapiens
NA	ENSG00000261604	novel transcript, antisense to HMGCS1	AC114947.2	Homo sapiens
NA	ENSG00000228521	novel transcript	AC099552.3	Homo sapiens
NA	ENSG00000185839	adenylate kinase 2 (AK2) pseudogene	AL035411.1	Homo sapiens
NA	ENSG00000249321	olfactory receptor family 5 subfamily H member 5 pseudogene	OR5H5P	Homo sapiens
NA	ENSG00000232176	ribosomal protein S6 (RPS6) pseudogene	AL161909.1	Homo sapiens
NA	ENSG00000287865	novel transcript	AC099552.5	Homo sapiens
NA	ENSG00000225175	histidine-rich glycoprotein (HRG) pseudogene	AC109780.1	Homo sapiens
NA	ENSG00000278998	tec	AC099552.4	Homo sapiens
NA	ENSG00000197099	novel transcript, antisense to KNG1, HRG, FETUB, AHSG and DNAJB11	AC068631.1	Homo sapiens
NA	ENSG00000225612	novel transcript	AC099552.2	Homo sapiens
NA	ENSG00000287743	novel transcript, antisense to RIMS3	AL031289.2	Homo sapiens
NA	ENSG00000248507	olfactory receptor family 5 subfamily H member 4 pseudogene	OR5H4P	Homo sapiens
NA	ENSG00000230284	pseudogene similar to part of ribosomal protein L7 RPL7	AL160275.2	Homo sapiens
NA	ENSG00000249975	olfactory receptor family 5 subfamily H member 3 pseudogene	OR5H3P	Homo sapiens
NA	ENSG00000232535	olfactory receptor family 5 subfamily H member 8 (gene/pseudogene)	OR5H8	Homo sapiens
NA	ENSG00000244653	ubiquitin family domain containing 1 pseudogene 1	UBFD1P1	Homo sapiens
NA	ENSG00000187900	olfactory receptor family 5 subfamily H member 7 pseudogene	OR5H7P	Homo sapiens
NA	ENSG00000178596	glyceraldehyde 3 phosphate dehydrogenase pseudogene 29	GAPDHP29	Homo sapiens
NA	ENSG00000232918	ribosomal protein L21 (RPL21) pseudogene	AC118469.1	Homo sapiens
NA	ENSG00000251088	novel transcript	AC117473.1	Homo sapiens
NA	ENSG00000279505	TWC	AC022513.1	Homo sapiens
NA	ENSG00000238123	MID1IP1 antisense RNA 1	MID1IP1-AS1	Homo sapiens
NA	ENSG00000264695	novel transcript	AC007922.2	Homo sapiens
NA	ENSG00000250277	speckle-type POZ protein-like (SPOPL) pseudogene	AC021146.7	Homo sapiens
NA	ENSG00000256835	zinc finger protein 766 (ZNF766) pseudogene	AC005294.1	Homo sapiens
NA	ENSG00000244257	polycystin 1, transient receptor potential channel interacting pseudogene 1	PKD1P1	Homo sapiens
NA	ENSG00000224129	developmental pluripotency associated 2 pseudogene 2	DPPA2P2	Homo sapiens
NA	ENSG00000273069	novel transcript	AC211433.2	Homo sapiens
NA	ENSG00000183889	novel member of the nuclear pore complex interacting protein NPIP gene family	AC138969.1	Homo sapiens
NA	ENSG00000279005	novel transcript	AC211433.3	Homo sapiens
NA	ENSG00000249890	pseudogene similar to part of UDP glucuronosyltransferase 2 family protein	AC107401.1	Homo sapiens
NA	ENSG00000262402	MCUR1 pseudogene 1	MCUR1P1	Homo sapiens
NA	ENSG00000236457	novel transcript, sense intronic to SMG6	AC090617.1	Homo sapiens
NA	ENSG00000250919	UDP glucuronosyltransferase family 2 member B26, pseudogene	UGT2B26P	Homo sapiens
NA	ENSG00000274758	novel transcript, antisense to SGSM2	AC006435.3	Homo sapiens
NA	ENSG00000255287	small nuclear ribonucleoprotein polypeptide G pseudogene 16	SNRPGP16	Homo sapiens
NA	ENSG00000248637	ubiquitin-conjugating enzyme E2N (UBC13 homolog, yeast) (UBE2N) pseudogene	AC108064.1	Homo sapiens
NA	ENSG00000254874	novel transcript	AP003171.1	Homo sapiens
NA	ENSG00000274919	pumilio RNA-binding family member 2 (PUM2) pseudogene	AL390240.1	Homo sapiens
NA	ENSG00000273117	novel transcript	AC144652.1	Homo sapiens
NA	ENSG00000285405	olfactory receptor family 11 subfamily J member 6 pseudogene	OR11J6P	Homo sapiens
NA	ENSG00000282001	DLGAP2 antisense RNA 1	DLGAP2-AS1	Homo sapiens
NA	ENSG00000226724	histidine-rich glycoprotein (HRG) pseudogene	AC109780.2	Homo sapiens
NA	ENSG00000259060	novel protein	AL163195.3	Homo sapiens
NA	ENSG00000288545	novel transcript, antisense to SLC14A1 and SLC14A2	AC023421.2	Homo sapiens
NA	ENSG00000253712	novel transcript	AC022274.1	Homo sapiens
NA	ENSG00000251516	chromosome 18 open reading frame 16 (C18orf16) pseudogene	AC098583.2	Homo sapiens
NA	ENSG00000249395	cancer susceptibility 9	CASC9	Homo sapiens
NA	ENSG00000271698	novel transcript	AC233992.2	Homo sapiens
NA	ENSG00000285714	novel transcript	AL159158.1	Homo sapiens
NA	ENSG00000238161	olfactory receptor family 7 subfamily E member 117 pseudogene	OR7E117P	Homo sapiens
NA	ENSG00000276462	novel transcript	BX255923.2	Homo sapiens
NA	ENSG00000278941	SMG6 intronic transcript 1	SMG6-IT1	Homo sapiens
NA	ENSG00000238081	chromosome 11 open reading frame 74 (C11orf74) pseudogene	AC099063.2	Homo sapiens
NA	ENSG00000282395	long intergenic non-protein coding RNA 1606	LINC01606	Homo sapiens
NA	ENSG00000279340	novel transcript	AC090617.7	Homo sapiens
NA	ENSG00000253229	HIG1 hypoxia inducible domain family member 1A pseudogene 6	HIGD1AP6	Homo sapiens
NA	ENSG00000279040	novel transcript	AC090617.6	Homo sapiens
NA	ENSG00000253270	novel transcript	AC090541.1	Homo sapiens
NA	ENSG00000228837	chromobox 3 pseudogene 6	CBX3P6	Homo sapiens
NA	ENSG00000230991	novel transcript	AC092625.1	Homo sapiens
NA	ENSG00000283680	olfactory receptor family 11 subfamily K member 1 pseudogene	AC134980.1	Homo sapiens
NA	ENSG00000285135	olfactory receptor family 4 subfamily Q member 1 pseudogene	OR4Q1P	Homo sapiens
NA	ENSG00000241168	novel transcript	AC128685.1	Homo sapiens
NA	ENSG00000254023	pyruvate kinase M1/2 pseudogene 4	PKMP4	Homo sapiens
NA	ENSG00000237899	novel transcript	AL031289.1	Homo sapiens
NA	ENSG00000275552	novel transcript, antisense ABHD4	AC243965.2	Homo sapiens
NA	ENSG00000285472	novel protein	AC134980.3	Homo sapiens
NA	ENSG00000287611	novel transcript	AC007922.5	Homo sapiens
NA	ENSG00000282061	ankyrin repeat domain 26 (ANKRD26) pseudogene	AC025674.5	Homo sapiens
NA	ENSG00000266809	peptidylprolyl isomerase A pseudogene 57	PPIAP57	Homo sapiens
NA	ENSG00000284500	novel transcript	AC134980.2	Homo sapiens
NA	ENSG00000266181	eukaryotic translation initiation factor 4A3 pseudogene 1	EIF4A3P1	Homo sapiens
NA	ENSG00000231336	novel transcript	AC017006.1	Homo sapiens
NA	ENSG00000233829	ribosomal protein L26 pseudogene 15	RPL26P15	Homo sapiens
NA	ENSG00000232696	novel transcript	AC017006.2	Homo sapiens
NA	ENSG00000259563	novel transcript, antisense to CTDSPL2	AC025430.1	Homo sapiens
NA	ENSG00000223600	eukaryotic translation elongation factor 1 alpha 1 pseudogene 41	EEF1A1P41	Homo sapiens
NA	ENSG00000251148	novel transcript	AL158068.2	Homo sapiens
NA	ENSG00000280086	TEC	AC026887.1	Homo sapiens
NA	ENSG00000249077	pseudogene similar to Spi-C transcription factor	AL158068.1	Homo sapiens
NA	ENSG00000266489	novel transcript	AC007922.4	Homo sapiens
NA	ENSG00000273179	novel transcript, antisense to SPON2	AC092535.5	Homo sapiens
NA	ENSG00000266520	Rac family small GTPase 1 pseudogene 1	RAC1P1	Homo sapiens
NA	ENSG00000284957	novel transcript	AF131216.5	Homo sapiens
NA	ENSG00000258721	olfactory receptor family 11 subfamily H member 3 pseudogene	OR11H3P	Homo sapiens
NA	ENSG00000284892	olfactory receptor family 4 subfamily H member 6 pseudogene	OR4H6P	Homo sapiens
NA	ENSG00000229817	PRP4 pre-mRNA processing factor 4 homolog B (PRPF4B) pseudogene	AL133412.1	Homo sapiens
NA	ENSG00000270574	novel transcript, antisense to titin	AC010680.2	Homo sapiens
NA	ENSG00000233235	guanylate binding protein pseudogene	BX119321.1	Homo sapiens
NA	ENSG00000270956	novel transcript, antisense to TTN	AC009948.3	Homo sapiens
NA	ENSG00000285860	novel transcript	AC010677.2	Homo sapiens
NA	ENSG00000197149	ribosomal protein S2 (RPS2) pseudogene	AC107956.1	Homo sapiens
NA	ENSG00000271011	novel transcript, antisense to TTN	AC010680.3	Homo sapiens
NA	ENSG00000285545	novel transcript, antisense to NUCB2	AC124798.2	Homo sapiens
NA	ENSG00000285852	novel transcript	AL353147.1	Homo sapiens
NA	ENSG00000262333	heterogeneous nuclear ribonucleoprotein A1 pseudogene 16	HNRNPA1P16	Homo sapiens
NA	ENSG00000257835	novel transcript	AC073591.1	Homo sapiens
NA	ENSG00000257220	peroxiredoxin like 2A pseudogene 1	PRXL2AP1	Homo sapiens
NA	ENSG00000272145	NFYC antisense RNA 1	NFYC-AS1	Homo sapiens
NA	ENSG00000276662	DEAD (Asp-Glu-Ala-Asp) box polypeptide 20 (DDX20) pseudogene	AL713922.2	Homo sapiens
NA	ENSG00000281837	novel transcript	AC217778.2	Homo sapiens
NA	ENSG00000236577	small nuclear ribonucleoprotein polypeptide G pseudogene 14	SNRPGP14	Homo sapiens
NA	ENSG00000229133	ribosomal protein S7 pseudogene 4	RPS7P4	Homo sapiens
NA	ENSG00000225242	cytochrome c oxidase subunit 6B1 pseudogene 7	COX6B1P7	Homo sapiens
NA	ENSG00000237622	elongin C pseudogene 18	ELOCP18	Homo sapiens
NA	ENSG00000254061	RNA binding motif protein 4 (RBM4) pseudogene	AC091144.2	Homo sapiens
NA	ENSG00000263159	novel transcript, antisense ADCY9	AC005736.1	Homo sapiens
NA	ENSG00000283149	novel protein	AC068631.3	Homo sapiens
NA	ENSG00000226652	proteasome 26S subunit, non-ATPase, 10 pseudogene 2	PSMD10P2	Homo sapiens
NA	ENSG00000236748	ribosomal protein L9 (RPL9) pseudogene	AC009500.1	Homo sapiens
NA	ENSG00000278446	ret finger protein-like 4A (RFPL4A) pseudogene	AC004852.3	Homo sapiens
NA	ENSG00000271526	LYR motif containing 9 (LYRM9) pseudogene	AC004852.1	Homo sapiens
NA	ENSG00000278254	novel transcript	AC004852.2	Homo sapiens
NA	ENSG00000278962	TEC	AC092645.1	Homo sapiens
NA	ENSG00000237350	cell division cycle 42 pseudogene 6	CDC42P6	Homo sapiens
NA	ENSG00000286692	novel transcript	AC118469.2	Homo sapiens
NA	ENSG00000286801	novel transcript, antisense to TSPOand MPPED1	BX546033.1	Homo sapiens
NA	ENSG00000242807	ribosomal protein L26 pseudogene 31	RPL26P31	Homo sapiens
NA	ENSG00000278892	novel transcript	AP002371.1	Homo sapiens
NA	ENSG00000279304	novel transcript	AP003072.4	Homo sapiens
NA	ENSG00000233876	glyceraldehyde 3 phosphate dehydrogenase pseudogene 68	GAPDHP68	Homo sapiens
NA	ENSG00000286545	novel transcript, antisense to ZC3H8	AC092645.2	Homo sapiens
NA	ENSG00000274413	novel transcript	AC011476.7	Homo sapiens
NA	ENSG00000256708	mitochondrial ribosomal protein L21 (MRPL21) pseudogene	AC007458.1	Homo sapiens
NA	ENSG00000244432	ribosomal protein L39 pseudogene 28	RPL39P28	Homo sapiens
NA	ENSG00000261151	TIMELESS interacting protein (TIPIN) pseudogene	AC012182.2	Homo sapiens
NA	ENSG00000241838	actin, beta (ACTB) pseudogene	AP000529.1	Homo sapiens
NA	ENSG00000236666	POTEH antisense RNA 1	POTEH-AS1	Homo sapiens
NA	ENSG00000287613	novel transcript, antisense to PLXDC2	AC069549.2	Homo sapiens
NA	ENSG00000238246	novel transcript	AC069549.1	Homo sapiens
NA	ENSG00000258233	Rho GTPase activating protein 42 pseudogene 5	ARHGAP42P5	Homo sapiens
NA	ENSG00000232383	ribosomal protein L23 (RPL23) pseudogene	AC010677.1	Homo sapiens
NA	ENSG00000255775	novel transcript	AC005845.1	Homo sapiens
NA	ENSG00000261641	novel transcript, antisense to CLCN7	AL031600.3	Homo sapiens
NA	ENSG00000256263	DEAD/H-box helicase 11 like 8	DDX11L8	Homo sapiens
NA	ENSG00000261430	novel transcript, intronic to CLCN7	AL031600.2	Homo sapiens
NA	ENSG00000286009	novel transcript, antisense to USP9Y	AC244213.1	Homo sapiens
NA	ENSG00000260051	novel transcript, antisense to CLCN7	AL031600.1	Homo sapiens
NA	ENSG00000179523	EIF3J divergent transcript	EIF3J-DT	Homo sapiens
NA	ENSG00000258784	novel transcript	AL355773.1	Homo sapiens
NA	ENSG00000233774	mediator complex subunit 14 pseudogene 1	MED14P1	Homo sapiens
NA	ENSG00000226863	shroom family member 2 pseudogene 1	SHROOM2P1	Homo sapiens
NA	ENSG00000231471	high mobility group nucleosomal binding domain 2 pseudogene 34	HMGN2P34	Homo sapiens
NA	ENSG00000238215	novel pseudogene	AL513185.4	Homo sapiens
NA	ENSG00000274949	novel transcript	AL109804.1	Homo sapiens
NA	ENSG00000234710	novel transcript	AC060834.2	Homo sapiens
NA	ENSG00000259335	heterogeneous nuclear ribonucleoprotein M pseudogene 1	HNRNPMP1	Homo sapiens
NA	ENSG00000271077	PER3 pseudogene 1	PER3P1	Homo sapiens
NA	ENSG00000197320	C3 and PZP-like, alpha-2-macroglobulin domain containing 8 (CPAMD8) pseudogene	AC060834.1	Homo sapiens
NA	ENSG00000229440	pseudogene similar to part of BET1 homolog (S. cerevisiae) (BET1)	AL139413.1	Homo sapiens
NA	ENSG00000271360	novel transcript, antisense to USP6NL	AL512631.2	Homo sapiens
NA	ENSG00000257823	necdin homolog (mouse) (NDN) pseudogene	AC092552.1	Homo sapiens
NA	ENSG00000273987	novel transcript, sense intronic to CAPS2	AC121761.2	Homo sapiens
NA	ENSG00000256021	elongin C pseudogene 31	ELOCP31	Homo sapiens
NA	ENSG00000223672	inhibitor of growth family, member 1 (ING1) pseudogene	AL162386.1	Homo sapiens
NA	ENSG00000226197	novel transcript	AL583785.1	Homo sapiens
NA	ENSG00000236946	heterogeneous nuclear ribonucleoprotein A1 pseudogene 70	HNRNPA1P70	Homo sapiens
NA	ENSG00000213900	ribosomal protein S17 pseudogene 1	RPS17P1	Homo sapiens
NA	ENSG00000288556	SET domain and mariner transposase fusion gene (SETMAR) pseudogene	AL158157.1	Homo sapiens
NA	ENSG00000256742	KDM2B divergent transcript	KDM2B-DT	Homo sapiens
NA	ENSG00000234232	phosphodiesterase 4D interacting protein (PDE4DIP) pseudogene	AC243772.3	Homo sapiens
NA	ENSG00000284964	poly(ADP-ribose) polymerase family member 8 (PARP8) pseudogene	AC242842.2	Homo sapiens
NA	ENSG00000231562	ribosomal protein L7a (RPL7A) pseudogene	AL512593.1	Homo sapiens
NA	ENSG00000248208	WD repeat domain 45 pseudogene 1	WDR45P1	Homo sapiens
NA	ENSG00000287216	novel transcript, antisense to KIAA0922	AC106865.2	Homo sapiens
NA	ENSG00000213210	ribosomal protein L32 (RPL32) pseudogene	AC005229.2	Homo sapiens
NA	ENSG00000260545	novel transcript, antisense to C16orf80	AC026771.1	Homo sapiens
NA	ENSG00000287636	novel transcript, antisense to C7orf33	AC005229.5	Homo sapiens
NA	ENSG00000260867	novel transcript, antisense to CSNK2A2	AC009107.1	Homo sapiens
NA	ENSG00000260927	novel transcript, antisense to CSNK2A2	AC009107.2	Homo sapiens
NA	ENSG00000284842	family with sequence similarity 91 member A2, pseudogene	FAM91A2P	Homo sapiens
NA	ENSG00000275557	novel transcript	AC242842.1	Homo sapiens
NA	ENSG00000248839	novel transcript	AC021660.2	Homo sapiens
NA	ENSG00000236258	translocase of inner mitochondrial membrane 8B pseudogene 1	TIMM8BP1	Homo sapiens
NA	ENSG00000250562	RPL38 pseudogene 4	RPL38P4	Homo sapiens
NA	ENSG00000242536	novel transcript	AC079943.2	Homo sapiens
NA	ENSG00000270982	zinc finger protein 551 (ZNF551) pseudogene	AL353621.2	Homo sapiens
NA	ENSG00000286602	novel transcript	AC021660.4	Homo sapiens
NA	ENSG00000285635	novel transcript	AC021660.3	Homo sapiens
NA	ENSG00000196810	CTBP1 divergent transcript	CTBP1-DT	Homo sapiens
NA	ENSG00000239716	novel transcript	AC079943.1	Homo sapiens
NA	ENSG00000213209	Huntingtin interacting protein K (HYPK) pseudogene	AC005229.1	Homo sapiens
NA	ENSG00000270200	ACOT13 acyl-CoA thioesterase 13, pseudogene	AC005229.3	Homo sapiens
NA	ENSG00000225005	ribosomal protein L7a (RPL7A) pseudogene	AC211485.1	Homo sapiens
NA	ENSG00000228478	novel transcript	AL138885.2	Homo sapiens
NA	ENSG00000122043	long intergenic non-protein coding RNA 544	LINC00544	Homo sapiens
NA	ENSG00000285759	novel transcript	AL138885.4	Homo sapiens
NA	ENSG00000259917	heterogeneous nuclear ribonucleoprotein L pseudogene 2	HNRNPLP2	Homo sapiens
NA	ENSG00000226791	long intergenic non-protein coding RNA 2611	LINC02611	Homo sapiens
NA	ENSG00000224610	novel transcript	AC108879.1	Homo sapiens
NA	ENSG00000227175	novel transcript	AL590677.2	Homo sapiens
NA	ENSG00000239327	ribosomal protein S26 (RPS26) pseudogene	AL163195.1	Homo sapiens
NA	ENSG00000232982	MT-CO1 pseudogene 45	MTCO1P45	Homo sapiens
NA	ENSG00000280418	novel transcript	AC007326.2	Homo sapiens
NA	ENSG00000229701	MT-ND2 pseudogene 20	MTND2P20	Homo sapiens
NA	ENSG00000227682	ATP synthase F1 subunit alpha pseudogene 2	ATP5F1AP2	Homo sapiens
NA	ENSG00000183674	long intergenic non-protein coding RNA 518	LINC00518	Homo sapiens
NA	ENSG00000261559	fascin actin-bundling protein 1 pseudogene 1	FSCN1P1	Homo sapiens
NA	ENSG00000233709	MT-ND4 pseudogene 28	MTND4P28	Homo sapiens
NA	ENSG00000278582	dynamin 1 (DNM1) pseudogene	AC027139.2	Homo sapiens
NA	ENSG00000240441	ribosomal protein L17 (RPL17) pseudogene	AC007622.1	Homo sapiens
NA	ENSG00000233039	MT-ND5 pseudogene 30	MTND5P30	Homo sapiens
NA	ENSG00000283366	sperm antigen with calponin homology and coiled-coil domains 1-like (SPECC1L) pseudogene	AC000095.2	Homo sapiens
NA	ENSG00000270393	POM121 transmembrane nucleoporin (POM121) pseudogene	AC000095.1	Homo sapiens
NA	ENSG00000237517	DiGeorge syndrome critical region gene 5	DGCR5	Homo sapiens
NA	ENSG00000257000	novel transcript	AC137590.1	Homo sapiens
NA	ENSG00000233055	NADH dehydrogenase (ubiquinone) 1 alpha subcomplex, 4, 9kDa (NDUFA4) pseudogene	AL353621.1	Homo sapiens
NA	ENSG00000255059	peptidylprolyl isomerase A pseudogene 43	PPIAP43	Homo sapiens
NA	ENSG00000273164	DiGeorge syndrome critical region gene 10	DGCR10	Homo sapiens
NA	ENSG00000228411	chromodomain Y-linked 4 pseudogene	CDY4P	Homo sapiens
NA	ENSG00000286025	novel protein, similar to B830017H08Rik (M. musculus)	AC000095.3	Homo sapiens
NA	ENSG00000238076	mitochondrial ribosomal protein L48 pseudogene 1	MRPL48P1	Homo sapiens
NA	ENSG00000229268	pescadillo ribosomal biogenesis factor 1 pseudogene 2	PES1P2	Homo sapiens
NA	ENSG00000224927	NADH:ubiquinone oxidoreductase subunit A5 pseudogene 10	NDUFA5P10	Homo sapiens
NA	ENSG00000228420	long intergenic non-protein coding RNA 1768	LINC01768	Homo sapiens
NA	ENSG00000236274	zinc finger protein pseudogene	AC004865.1	Homo sapiens
NA	ENSG00000260751	novel transcript	AC008870.2	Homo sapiens
NA	ENSG00000260247	SUB1 pseudogene 4	SUB1P4	Homo sapiens
NA	ENSG00000271275	POM121 transmembrane nucleoporin (POM121) pseudogene	AC007326.1	Homo sapiens
NA	ENSG00000283583	fructosamine 3 kinase (FN3K) pseudogene	AC007326.3	Homo sapiens
NA	ENSG00000288104	novel transcript, antisense to NAALADL2	AC008180.2	Homo sapiens
NA	ENSG00000214192	ubiquitin conjugating enzyme E2 V1 pseudogene 2	UBE2V1P2	Homo sapiens
NA	ENSG00000230497	eukaryotic translation elongation factor 1 beta 2 pseudogene 8	EEF1B2P8	Homo sapiens
NA	ENSG00000267501	novel transcript	AC104365.3	Homo sapiens
NA	ENSG00000236241	DEAD (Asp-Glu-Ala-Asp) box polypeptide 5 (DDX5) pseudogene	AC119744.1	Homo sapiens
NA	ENSG00000226779	NAALADL2 antisense RNA 2	NAALADL2-AS2	Homo sapiens
NA	ENSG00000225552	NAALADL2 antisense RNA 1	NAALADL2-AS1	Homo sapiens
NA	ENSG00000248160	TAF11-like protein pseudogene	AC233724.1	Homo sapiens
NA	ENSG00000220875	H3 clustered histone 9, pseudogene	H3C9P	Homo sapiens
NA	ENSG00000287050	novel transcript	AL021917.1	Homo sapiens
NA	ENSG00000262950	novel transcript	AC007861.1	Homo sapiens
NA	ENSG00000248542	TAF11-like protein pseudogene	AC233724.5	Homo sapiens
NA	ENSG00000248337	TAF11-like protein pseudogene	AC233724.2	Homo sapiens
NA	ENSG00000229281	G protein-coupled receptor 53, pseudogene	GPR53P	Homo sapiens
NA	ENSG00000263110	novel transcript	AC007861.2	Homo sapiens
NA	ENSG00000274832	TAF11-like protein pseudogene	AC233724.8	Homo sapiens
NA	ENSG00000250715	H3 histone pseudogene 22	H3P22	Homo sapiens
NA	ENSG00000236318	renal clear cell carcinoma-associated transcript 333	AC019117.3	Homo sapiens
NA	ENSG00000271803	novel transcript, antisense to NECAB3	AL121906.1	Homo sapiens
NA	ENSG00000269911	family with sequence similarity 226 member B	FAM226B	Homo sapiens
NA	ENSG00000242798	novel transcript	AC073842.2	Homo sapiens
NA	ENSG00000233335	ribosomal protein L36a pseudogene 14	RPL36AP14	Homo sapiens
NA	ENSG00000232841	bromodomain and WD repeat domain containing 1 pseudogene 3	BRWD1P3	Homo sapiens
NA	ENSG00000223867	pseudogene similar to part of serine/threonine kinase	AC098592.1	Homo sapiens
NA	ENSG00000271582	EIF2A eukaryotic translation initiation factor 2A, 65kDa, pseudogene	AC073111.2	Homo sapiens
NA	ENSG00000234191	long intergenic non-protein coding RNA 1283	LINC01283	Homo sapiens
NA	ENSG00000213205	STE20-related kinase adaptor beta pseudogene 1	STRADBP1	Homo sapiens
NA	ENSG00000231056	long intergenic non-protein coding RNA 2522	LINC02522	Homo sapiens
NA	ENSG00000228232	glyceraldehyde-3-phosphate dehydrogenase pseudogene 1	GAPDHP1	Homo sapiens
NA	ENSG00000270759	oocyte expressed protein (OOEP) pseudogene	AC091810.1	Homo sapiens
NA	ENSG00000261435	novel transcript	AL592164.1	Homo sapiens
NA	ENSG00000256709	Chondroitin beta-1,4-N-acetylgalactosaminyltransferase 2 (GALNACT2) pseudogene	AL133271.1	Homo sapiens
NA	ENSG00000224816	nucleosome assembly protein 1 like 4 pseudogene 2	NAP1L4P2	Homo sapiens
NA	ENSG00000214047	ribosomal protein S11 pseudogene 7	RPS11P7	Homo sapiens
NA	ENSG00000227657	serpin family A member 7 pseudogene 1	SERPINA7P1	Homo sapiens
NA	ENSG00000285709	Novel transcript	AL592164.2	Homo sapiens
NA	ENSG00000277673	novel zinc finger protein pseudogene	AL590808.1	Homo sapiens
NA	ENSG00000282997	novel transcript	AL162456.1	Homo sapiens
NA	ENSG00000258451	EGFR interacting lncRNA	EGILA	Homo sapiens
NA	ENSG00000233248	MT-ND6 pseudogene 9	MTND6P9	Homo sapiens
NA	ENSG00000229935	MT-CYB pseudogene 9	MTCYBP9	Homo sapiens
NA	ENSG00000188850	ribosomal protein, large, P1 (RPLP1) pseudogene	AC114947.1	Homo sapiens
NA	ENSG00000260965	ribosomal protein L23a pseudogene 91	RPL23AP91	Homo sapiens
NA	ENSG00000287159	novel transcript, antisense to GPC5	AL356737.2	Homo sapiens
NA	ENSG00000271456	ribosomal protein S2 (RPS2) pseudogene	AC108081.1	Homo sapiens
NA	ENSG00000283097	TEC	AL159152.1	Homo sapiens
NA	ENSG00000229287	fatty acid binding protein 5 pseudogene 4	FABP5P4	Homo sapiens
NA	ENSG00000282993	TEC	AL356737.1	Homo sapiens
NA	ENSG00000286679	novel transcript	AC073225.1	Homo sapiens
NA	ENSG00000232885	GPC5 antisense RNA 2	GPC5-AS2	Homo sapiens
NA	ENSG00000282865	TEC	AL157815.1	Homo sapiens
NA	ENSG00000236240	GPC5 intronic transcript 1	GPC5-IT1	Homo sapiens
NA	ENSG00000282864	TEC	AL356118.1	Homo sapiens
NA	ENSG00000235005	novel transcript	AL450468.1	Homo sapiens
NA	ENSG00000259171	novel protein, ANG-RNASE4 readthrough	AL163636.2	Homo sapiens
NA	ENSG00000261055	novel transcript	AL450468.2	Homo sapiens
NA	ENSG00000256734	WW domain binding protein 2 (WBP2) pseudogene	AC027544.3	Homo sapiens
NA	ENSG00000288349	POM121 transmembrane nucleoporin C (POM121C) pseudogene	AC139272.1	Homo sapiens
NA	ENSG00000253366	GUSB pseudogene 16	GUSBP16	Homo sapiens
NA	ENSG00000270611	eukaryotic translation elongation factor 1 alpha 1, pseudogene	AC006363.1	Homo sapiens
NA	ENSG00000235431	novel transcript	AC010991.1	Homo sapiens
NA	ENSG00000287409	novel transcript	AC004936.1	Homo sapiens
NA	ENSG00000280784	heterogeneous nuclear ribonucleoprotein D (AU-rich element RNA binding protein 1, 37kDa) (HNRNPD) pseudogene	AL121956.3	Homo sapiens
NA	ENSG00000286639	novel transcript	AC004879.2	Homo sapiens
NA	ENSG00000283321	novel protein	AC019117.4	Homo sapiens
NA	ENSG00000234692	novel transcript	AL355601.1	Homo sapiens
NA	ENSG00000271046	novel transcript	AL512631.1	Homo sapiens
NA	ENSG00000237773	novel transcript	AC073332.1	Homo sapiens
NA	ENSG00000280557	G protein subunit gamma 5 pseudogene 1	GNG5P1	Homo sapiens
NA	ENSG00000280765	novel transcript	AL121956.2	Homo sapiens
NA	ENSG00000272789	novel transcript, antisense to MYO7B	AC010976.2	Homo sapiens
NA	ENSG00000205488	CALML3 antisense RNA 1	CALML3-AS1	Homo sapiens
NA	ENSG00000236414	novel transcript	AC004415.1	Homo sapiens
NA	ENSG00000234356	CDK2-associated protein 2 (CDK2AP2) pseudogene	AC009945.1	Homo sapiens
NA	ENSG00000229091	heat shock protein family A (Hsp70) member 8 pseudogene 8	HSPA8P8	Homo sapiens
NA	ENSG00000280898	novel transcript	AC233714.1	Homo sapiens
NA	ENSG00000282155	novel transcript	AC093627.13	Homo sapiens
NA	ENSG00000256462	novel transcript	AL732437.1	Homo sapiens
NA	ENSG00000281993	novel transcript	AC093627.12	Homo sapiens
NA	ENSG00000253120	immunoglobulin lambda variable 2-34 (pseudogene)	IGLV2-34	Homo sapiens
NA	ENSG00000211656	immunoglobulin lambda variable 2-33 (non-functional)	IGLV2-33	Homo sapiens
NA	ENSG00000211657	immunoglobulin lambda variable 3-32 (non-functional)	IGLV3-32	Homo sapiens
NA	ENSG00000271751	novel transcript	AP003392.4	Homo sapiens
NA	ENSG00000253920	immunoglobulin lambda variable 3-31 (pseudogene)	IGLV3-31	Homo sapiens
NA	ENSG00000225643	novel transcript	AL606491.1	Homo sapiens
NA	ENSG00000253329	immunoglobulin lambda variable 3-30 (pseudogene)	IGLV3-30	Homo sapiens
NA	ENSG00000226500	ubiquitin-conjugating enzyme E2D 1 (UBC4/5 homolog, yeast) (UBE2D1) pseudogene	AC243772.1	Homo sapiens
NA	ENSG00000239628	novel transcript	AC073288.1	Homo sapiens
NA	ENSG00000215456	BCR pseudogene 4	BCRP4	Homo sapiens
NA	ENSG00000286941	novel transcript	AC244250.4	Homo sapiens
NA	ENSG00000261217	B cell receptor associated protein 31 pseudogene 1	BCAP31P1	Homo sapiens
NA	ENSG00000282027	novel transcript	AC025674.4	Homo sapiens
NA	ENSG00000259990	novel immunoglobulin heavy chain variable (IGHV) pseudogene	AC133561.2	Homo sapiens
NA	ENSG00000282106	long intergenic non-protein coding RNA 588	LINC00588	Homo sapiens
NA	ENSG00000283065	kinase suppressor of ras 1 (KSR1) pseudogene	AC133561.4	Homo sapiens
NA	ENSG00000261197	kinase suppressor of ras 1 (KSR1) pseudogene	AC133561.3	Homo sapiens
NA	ENSG00000262561	mitochondrial ribosomal protein 63 (MRP63) pseudogene	AC136932.1	Homo sapiens
NA	ENSG00000248774	novel transcript	AC097534.1	Homo sapiens
NA	ENSG00000261440	double homeobox 4 like 45 (pseudogene)	DUX4L45	Homo sapiens
NA	ENSG00000273138	novel transcript, antisense to PON2	AC005021.1	Homo sapiens
NA	ENSG00000249937	long intergenic non-protein coding RNA 2223	LINC02223	Homo sapiens
NA	ENSG00000183169	POM121 transmembrane nucleoporin like 1, pseudogene	POM121L1P	Homo sapiens
NA	ENSG00000235533	novel transcript	AL360089.1	Homo sapiens
NA	ENSG00000272186	novel transcript, antisense to VPS11	AP003392.5	Homo sapiens
NA	ENSG00000277143	leukocyte immunoglobulin-like receptor, subfamily B (with TM and ITIM domains), member 2 (LILRB2) pseudogene	AC074276.2	Homo sapiens
NA	ENSG00000248763	UDP glucuronosyltransferase 2 family, polypeptide B11 (UGT2B11) pseudogene	AC111000.2	Homo sapiens
NA	ENSG00000223568	ribosomal protein L3 pseudogene 11	RPL3P11	Homo sapiens
NA	ENSG00000241723	ribosomal protein L15 (RPL15) pseudogene	AC074276.1	Homo sapiens
NA	ENSG00000243314	ribosomal protein S12 (RPS12) pseudogene	AC106707.2	Homo sapiens
NA	ENSG00000213954	ATP synthase peripheral stalk subunit d pseudogene 3	ATP5PDP3	Homo sapiens
NA	ENSG00000234652	1-acylglycerol-3-phosphate O-acyltransferase 5 pseudogene 1	AGPAT5P1	Homo sapiens
NA	ENSG00000216777	proline rich coiled-coil 2C pseudogene 1	PRRC2CP1	Homo sapiens
NA	ENSG00000280399	TEC	AC022497.1	Homo sapiens
NA	ENSG00000243853	aldehyde dehydrogenase 7 family member A1 pseudogene 3	ALDH7A1P3	Homo sapiens
NA	ENSG00000287207	novel transcript	AC096861.2	Homo sapiens
NA	ENSG00000267597	ribose 5-phosphate isomerase A pseudogene 1	RPIAP1	Homo sapiens
NA	ENSG00000223615	novel pseudogene	AL807761.1	Homo sapiens
NA	ENSG00000258112	cyclin G2 pseudogene 1	CCNG2P1	Homo sapiens
NA	ENSG00000282226	novel transcript	AC093614.2	Homo sapiens
NA	ENSG00000231301	ribosomal protein L13a pseudogene	RPL13AP	Homo sapiens
NA	ENSG00000237988	olfactory receptor family 2 subfamily I member 1 pseudogene	OR2I1P	Homo sapiens
NA	ENSG00000227609	transmembrane protein 183A pseudogene 1	TMEM183AP1	Homo sapiens
NA	ENSG00000226047	novel transcript	AL807761.3	Homo sapiens
NA	ENSG00000225531	MMRP19 pseudogene	AL807761.2	Homo sapiens
NA	ENSG00000226535	karyopherin alpha 2 (RAG cohort 1, importin alpha 1) (KPNA2) pseudogene	AL445487.1	Homo sapiens
NA	ENSG00000271568	EIF2A eukaryotic translation initiation factor 2A, 65kDa, pseudogene	AC069304.3	Homo sapiens
NA	ENSG00000232361	pseudogene similar to part of transient receptor potential cation channel, subfamily C, member 6 (TRPC6)	AC069304.1	Homo sapiens
NA	ENSG00000229539	PANK2 antisense RNA 1	PANK2-AS1	Homo sapiens
NA	ENSG00000233030	novel transcript, antisense to FCGR1A	AC243772.2	Homo sapiens
NA	ENSG00000255099	Smg-5 homolog, nonsense mediated mRNA decay factor (C. elegans) (SMG5) pseudogene	AC023245.2	Homo sapiens
NA	ENSG00000241385	ribosomal protein L18 (RPL18) pseudogene	AC023245.1	Homo sapiens
NA	ENSG00000231660	ribosomal protein S8 pseudogene 6	RPS8P6	Homo sapiens
NA	ENSG00000282114	long intergenic non-protein coding RNA 824	LINC00824	Homo sapiens
NA	ENSG00000287140	novel transcript	AC066595.2	Homo sapiens
NA	ENSG00000235258	NADH:ubiquinone oxidoreductase subunit B4 pseudogene 6	NDUFB4P6	Homo sapiens
NA	ENSG00000259756	novel transcript, antisense to TLN2	AC100839.2	Homo sapiens
NA	ENSG00000255402	novel transcript	AC027451.1	Homo sapiens
NA	ENSG00000273314	novel transcript, antisense to CUL1	AC005229.4	Homo sapiens
NA	ENSG00000226908	H2B histone pseudogene 6	H2BP6	Homo sapiens
NA	ENSG00000239559	ribosomal protein L37 pseudogene 2	RPL37P2	Homo sapiens
NA	ENSG00000246898	long intergenic non-protein coding RNA 920	LINC00920	Homo sapiens
NA	ENSG00000269921	novel transcript	AC068620.1	Homo sapiens
NA	ENSG00000237214	ribosomal protein S9 (RPS9) pseudogene	AL080243.4	Homo sapiens
NA	ENSG00000213857	actin, beta (ACTB) pseudogene	AL080243.2	Homo sapiens
NA	ENSG00000234216	heterogeneous nuclear ribonucleoprotein A1 pseudogene 2	HNRNPA1P2	Homo sapiens
NA	ENSG00000260087	protein-L-isoaspartate (D-aspartate) O-methyltransferase domain containing 1 pseudogene 2	PCMTD1P2	Homo sapiens
NA	ENSG00000272071	novel transcript	AC122710.2	Homo sapiens
NA	ENSG00000239570	SET pseudogene 11	SETP11	Homo sapiens
NA	ENSG00000224126	ubiquitin conjugating enzyme E2 S pseudogene 2	UBE2SP2	Homo sapiens
NA	ENSG00000287058	novel transcript	AC026271.5	Homo sapiens
NA	ENSG00000277151	novel transcript	AL138820.1	Homo sapiens
NA	ENSG00000215874	calpain small subunit 1 pseudogene 1	CAPNS1P1	Homo sapiens
2310	ENSG00000240445	forkhead box O3B	FOXO3B	Homo sapiens
NA	ENSG00000218672	novel transcript	AC008060.1	Homo sapiens
NA	ENSG00000257731	single stranded DNA binding protein 3 (SSBP3) pseudogene	CR383656.8	Homo sapiens
NA	ENSG00000287790	novel transcript	AC025756.1	Homo sapiens
NA	ENSG00000250974	long intergenic non-protein coding RNA 2196	LINC02196	Homo sapiens
NA	ENSG00000260426	novel transcript, overlapping novel protein	AC008060.4	Homo sapiens
NA	ENSG00000275582	novel transcript, antisense to PANK2	AL031670.1	Homo sapiens
NA	ENSG00000257175	ubiquitin specific peptidase 10 (USP10) pseudogene	CR383656.1	Homo sapiens
NA	ENSG00000250060	novel transcript	AC122710.1	Homo sapiens
NA	ENSG00000258364	novel transcript	CR383656.12	Homo sapiens
NA	ENSG00000174977	poly(A) binding protein interacting protein 1 (PAIP1) pseudogene	AC026271.1	Homo sapiens
NA	ENSG00000232927	USP12 pseudogene Y-linked	USP12PY	Homo sapiens
NA	ENSG00000288051	novel transcript	AC008060.5	Homo sapiens
NA	ENSG00000236544	novel transcript	AC008060.3	Homo sapiens
NA	ENSG00000286254	novel transcript	AC091889.1	Homo sapiens
NA	ENSG00000257644	fatty acyl CoA reductase 2 (FAR2) pseudogene	CR383656.5	Homo sapiens
NA	ENSG00000225653	ring finger protein 19B pseudogene Y-linked	RNF19BPY	Homo sapiens
NA	ENSG00000258076	pleckstrin homology domain containing, family B (evectins) member 2 (PLEKHB2) pseudogene	CR383656.11	Homo sapiens
NA	ENSG00000286050	novel transcript	AC012078.2	Homo sapiens
NA	ENSG00000218410	pseudogene similar to primate FRD envelope proteins (ENVFRD)	AC012078.1	Homo sapiens
NA	ENSG00000260739	novel transcript	AC010760.1	Homo sapiens
NA	ENSG00000278288	leukocyte immunoglobulin-like receptor pseudogene 2	LILRP2	Homo sapiens
NA	ENSG00000223877	ribosomal protein S8 pseudogene 10	RPS8P10	Homo sapiens
NA	ENSG00000229928	long intergenic non-protein coding RNA 400	LINC00400	Homo sapiens
NA	ENSG00000270505	immunoglobulin heavy variable 1/OR15-1 (non-functional)	IGHV1OR15-1	Homo sapiens
NA	ENSG00000276569	molybdenum cofactor synthesis 3 (MOCS3) pseudogene	AL138709.1	Homo sapiens
NA	ENSG00000249372	ATPase H+ transporting V1 subunit G1 pseudogene 6	ATP6V1G1P6	Homo sapiens
NA	ENSG00000253558	heat shock protein 90kDa alpha (cytosolic), class B member 1 (HSP90AB1) pseudogene	AC024568.1	Homo sapiens
NA	ENSG00000278360	killer cell immunoglobulin-like receptor family pseudogene	AC245128.16	Homo sapiens
NA	ENSG00000235992	GRAM domain containing 4 pseudogene 2	GRAMD4P2	Homo sapiens
NA	ENSG00000271288	immunoglobulin heavy variable 1/OR15-3 (pseudogene)	IGHV1OR15-3	Homo sapiens
NA	ENSG00000274545	leukocyte immunoglobulin-like receptor pseudogene 1	LILRP1	Homo sapiens
NA	ENSG00000259261	immunoglobulin heavy variable 4/OR15-8 (non-functional)	IGHV4OR15-8	Homo sapiens
NA	ENSG00000261030	novel transcript	AC079171.1	Homo sapiens
NA	ENSG00000235385	long intergenic non-protein coding RNA 2154	LINC02154	Homo sapiens
NA	ENSG00000270356	immunoglobulin heavy variable 1/OR15-4 (pseudogene)	IGHV1OR15-4	Homo sapiens
NA	ENSG00000271507	novel immunoglobulin heavy variable 1/OR15 pseudogene	AC025884.3	Homo sapiens
NA	ENSG00000232849	long intergenic non-protein coding RNA 363	LINC00363	Homo sapiens
NA	ENSG00000259098	zinc finger, CCHC domain containing 2 (ZCCHC2) pseudogene	AC025884.2	Homo sapiens
NA	ENSG00000258732	arginine-glutamic acid dipeptide (RE) repeats (RERE) pseudogene	AC025884.1	Homo sapiens
NA	ENSG00000288001	novel transcript	AL354811.2	Homo sapiens
NA	ENSG00000248773	novel transcript	AC108727.1	Homo sapiens
NA	ENSG00000260851	novel protein	AC010542.3	Homo sapiens
NA	ENSG00000223843	EFCAB6 antisense RNA 1	EFCAB6-AS1	Homo sapiens
NA	ENSG00000226968	long intergenic non-protein coding RNA 423	LINC00423	Homo sapiens
NA	ENSG00000260146	transmembrane protein 188 (TMEM188) pseudogene	AC132186.1	Homo sapiens
NA	ENSG00000229518	ubiquitin conjugating enzyme E2 V1 pseudogene 3	UBE2V1P3	Homo sapiens
NA	ENSG00000229308	novel transcript	AC010737.1	Homo sapiens
NA	ENSG00000233157	ribosomal protein L4 (RPL4) pseudogene	Z97055.1	Homo sapiens
NA	ENSG00000270990	eukaryotic translation initiation factor 2A, 65kDa, pseudogene	AC069304.2	Homo sapiens
NA	ENSG00000180150	high mobility group nucleosomal binding domain 2 pseudogene 9	HMGN2P9	Homo sapiens
NA	ENSG00000227604	TOMM22 pseudogene 3	TOMM22P3	Homo sapiens
NA	ENSG00000249013	ferritin heavy chain 1 pseudogene 21	FTH1P21	Homo sapiens
NA	ENSG00000287610	novel transcript, antisense to CNPY1	AC009403.3	Homo sapiens
NA	ENSG00000251511	novel transcript	AC096736.3	Homo sapiens
NA	ENSG00000262262	novel pseudogene	AC026271.2	Homo sapiens
NA	ENSG00000251283	long intergenic non-protein coding RNA 2272	LINC02272	Homo sapiens
NA	ENSG00000184795	unc-93 homolog B5, pseudogene	UNC93B5	Homo sapiens
NA	ENSG00000223486	novel transcript	AC092198.1	Homo sapiens
NA	ENSG00000235855	olfactory receptor family 7 subfamily E member 145 pseudogene	OR7E145P	Homo sapiens
NA	ENSG00000235135	TSBP1 and BTNL2 antisense RNA 1	TSBP1-AS1	Homo sapiens
NA	ENSG00000255147	eva-1 homolog Cv ( EVA1C) pseudogene	AP003385.4	Homo sapiens
NA	ENSG00000287979	novel transcript	AC253572.2	Homo sapiens
NA	ENSG00000254883	novel pseudogene	AP003385.2	Homo sapiens
NA	ENSG00000285537	olfactory receptor, family 7, subfamily E, member 11 pseudogene	AP003385.5	Homo sapiens
NA	ENSG00000248356	novel transcript	AC093864.1	Homo sapiens
NA	ENSG00000254447	olfactory receptor family 7 subfamily E member 11 pseudogene	OR7E11P	Homo sapiens
NA	ENSG00000242061	ribosomal protein L26 (RPL26) pseudogene	AL160314.1	Homo sapiens
NA	ENSG00000249245	nuclear receptor coactivator 4 pseudogene 3	NCOA4P3	Homo sapiens
NA	ENSG00000278480	ZBTB2 pseudogene 1	ZBTB2P1	Homo sapiens
NA	ENSG00000233870	pseudogene similar to part of N-acetylglucosamine kinase (NAGK)	AC007881.1	Homo sapiens
NA	ENSG00000262471	diazepam binding inhibitor (GABA receptor modulator, acyl-CoA binding protein) (DBI) pseudogene	AC009171.1	Homo sapiens
NA	ENSG00000288053	novel protein	AC231657.3	Homo sapiens
NA	ENSG00000235548	heme binding protein 2 (HEBP2) pseudogene	AC073551.1	Homo sapiens
NA	ENSG00000263105	novel transcript	AC009171.2	Homo sapiens
NA	ENSG00000264345	long intergenic non-protein coding RNA 1894	LINC01894	Homo sapiens
NA	ENSG00000285215	novel pseudogene, similar to phosphodiesterase 4D interacting protein PDE4DIP	AC241377.5	Homo sapiens
NA	ENSG00000226067	long intergenic non-protein coding RNA 623	LINC00623	Homo sapiens
NA	ENSG00000256283	methyltransferase like 8 pseudogene 1	METTL8P1	Homo sapiens
NA	ENSG00000243916	ribosomal protein S2 (RPS2) pseudogene	AC092183.1	Homo sapiens
NA	ENSG00000227365	novel transcript, antisense to CNPY1	AC008060.2	Homo sapiens
NA	ENSG00000213645	solute carrier family 25 member 1 pseudogene 3	SLC25A1P3	Homo sapiens
NA	ENSG00000233173	vomeronasal 1 receptor 34 pseudogene	VN1R34P	Homo sapiens
NA	ENSG00000231264	ARAF pseudogene 1	ARAFP1	Homo sapiens
NA	ENSG00000227384	major histocompatibility complex, class II, DR beta 9 (pseudogene)	HLA-DRB9	Homo sapiens
NA	ENSG00000248781	proteasome 26S subunit, ATPase 1 pseudogene 4	PSMC1P4	Homo sapiens
NA	ENSG00000176232	zinc finger protein family (ZNF) pseudogene	AC092634.1	Homo sapiens
NA	ENSG00000282075	novel transcript	AC093614.1	Homo sapiens
NA	ENSG00000249697	novel transcript	AC034245.1	Homo sapiens
NA	ENSG00000230639	vomeronasal 1 receptor 36 pseudogene	VN1R36P	Homo sapiens
NA	ENSG00000284534	novel transcript	AC092634.7	Homo sapiens
NA	ENSG00000228660	vomeronasal 1 receptor 35 pseudogene	VN1R35P	Homo sapiens
NA	ENSG00000250787	high mobility group nucleosome binding domain 1 pseudogene 17	HMGN1P17	Homo sapiens
NA	ENSG00000278577	zinc finger protein 679 (ZNF679) pseudogene	AC092634.6	Homo sapiens
NA	ENSG00000241149	zinc finger protein 722, pseudogene	ZNF722P	Homo sapiens
NA	ENSG00000259868	novel transcript	AL163952.1	Homo sapiens
NA	ENSG00000236216	protein phosphatase 1 regulatory inhibitor subunit 11 pseudogene 1	PPP1R11P1	Homo sapiens
NA	ENSG00000228823	phosphodiesterase 4D interacting protein (myomegalin) (PDE4DIP) pseudogene	AL592309.1	Homo sapiens
NA	ENSG00000248554	C5orf34 antisense RNA 1	C5orf34-AS1	Homo sapiens
NA	ENSG00000249479	novel transcript	AC096736.2	Homo sapiens
NA	ENSG00000251284	speckle-type POZ protein-like (SPOPL) pseudogene	AC111000.5	Homo sapiens
NA	ENSG00000248912	novel transcript	AC096736.1	Homo sapiens
NA	ENSG00000258458	novel transcript, antisense to OXA1L	AL160314.2	Homo sapiens
NA	ENSG00000235213	olfactory receptor family 6 subfamily E member 1 pseudogene	OR6E1P	Homo sapiens
NA	ENSG00000258823	von Willebrand factor A domain containing 5B (VWA5B2) pseudogene	AL160314.3	Homo sapiens
NA	ENSG00000251080	novel transcript	AC024132.3	Homo sapiens
NA	ENSG00000277763	novel transcript	AL138995.1	Homo sapiens
NA	ENSG00000257558	chromosome 10open reading frame 57 (C10orf57) pseudogene	CR383656.3	Homo sapiens
NA	ENSG00000251325	novel transcript	AC024132.4	Homo sapiens
NA	ENSG00000205830	novel transcript	AC024132.1	Homo sapiens
NA	ENSG00000282113	long intergenic non-protein coding RNA 976	AC068570.1	Homo sapiens
NA	ENSG00000249855	eukaryotic translation elongation factor 1 alpha 1 pseudogene 19	EEF1A1P19	Homo sapiens
NA	ENSG00000249492	novel transcript	AC114956.2	Homo sapiens
NA	ENSG00000248240	novel transcript	AC114956.1	Homo sapiens
NA	ENSG00000280166	TEC	AC016542.3	Homo sapiens
NA	ENSG00000274670	novel transcript	AC137590.2	Homo sapiens
NA	ENSG00000226359	actin gamma 1 pseudogene 24	ACTG1P24	Homo sapiens
NA	ENSG00000279502	TEC	AC016542.2	Homo sapiens
NA	ENSG00000282440	novel transcript	AC074099.1	Homo sapiens
NA	ENSG00000272627	novel transcript, sense intronic with MCU	AC016542.1	Homo sapiens
NA	ENSG00000272103	novel transcript	AC026741.1	Homo sapiens
NA	ENSG00000266505	novel transcript	AL354674.1	Homo sapiens
NA	ENSG00000230022	farnesyltransferase, CAAX box, alpha pseudogene 2	FNTAP2	Homo sapiens
NA	ENSG00000232672	actin gamma 1 pseudogene 21	ACTG1P21	Homo sapiens
NA	ENSG00000281767	novel transcript	AC093627.9	Homo sapiens
NA	ENSG00000232643	long intergenic non-protein coding RNA 385	LINC00385	Homo sapiens
NA	ENSG00000232117	long intergenic non-protein coding RNA 384	LINC00384	Homo sapiens
NA	ENSG00000281349	novel transcript	AC093627.8	Homo sapiens
NA	ENSG00000281788	novel transcript	AC093627.10	Homo sapiens
NA	ENSG00000232487	RASA3 intronic transcript 1	RASA3-IT1	Homo sapiens
NA	ENSG00000275296	ubiquitin-conjugating enzyme E2D 4 (putative) (UBE2D4) pseudogene	AC241377.2	Homo sapiens
NA	ENSG00000234998	novel transcript, antisense to FCGR1B	AC244453.3	Homo sapiens
NA	ENSG00000279481	TEC	AC104791.2	Homo sapiens
NA	ENSG00000223345	H2B histone pseudogene 1	H2BP1	Homo sapiens
NA	ENSG00000250858	immunoglobulin (CD79A) binding protein 1 pseudogene 5	IGBP1P5	Homo sapiens
NA	ENSG00000279499	TEC	AL157770.1	Homo sapiens
NA	ENSG00000287389	novel transcript	AC007106.2	Homo sapiens
NA	ENSG00000251410	novel transcript	AC007106.1	Homo sapiens
NA	ENSG00000286321	novel transcript	AC093791.2	Homo sapiens
NA	ENSG00000250038	novel transcript	AC093791.1	Homo sapiens
NA	ENSG00000227620	ALG1 like 8, pseudogene	ALG1L8P	Homo sapiens
NA	ENSG00000271185	novel transcript	AC007029.2	Homo sapiens
NA	ENSG00000214807	nucleophosmin 1 pseudogene 31	NPM1P31	Homo sapiens
NA	ENSG00000230837	ribosomal protein L31 pseudogene 2	RPL31P2	Homo sapiens
NA	ENSG00000283128	novel transcript	AC009403.2	Homo sapiens
NA	ENSG00000259892	amyloid beta (A4) precursor protein-binding, family A, member 2 (APBA2) pseudogene	AC027139.1	Homo sapiens
NA	ENSG00000225181	novel transcript	AL121584.1	Homo sapiens
NA	ENSG00000225878	SERPINE1 mRNA binding protein 1 pseudogene 2	SERBP1P2	Homo sapiens
NA	ENSG00000230935	ribosomal protein S3 pseudogene 1	RPS3P1	Homo sapiens
NA	ENSG00000237832	novel transcript	AL138808.1	Homo sapiens
NA	ENSG00000287029	novel transcript, antisense to ENOX1	AL162713.2	Homo sapiens
NA	ENSG00000238189	ENOX1 antisense RNA 2	ENOX1-AS2	Homo sapiens
NA	ENSG00000233821	ENOX1 antisense RNA 1	ENOX1-AS1	Homo sapiens
NA	ENSG00000232540	ribosomal protein L36 pseudogene 19	RPL36P19	Homo sapiens
NA	ENSG00000270522	novel transcript	AL162713.1	Homo sapiens
NA	ENSG00000287842	novel transcript, sense intronic to ENOX1	AL161714.1	Homo sapiens
NA	ENSG00000234187	aminoacyl tRNA synthetase complex interacting multifunctional protein 1 pseudogene 1	AIMP1P1	Homo sapiens
NA	ENSG00000286546	novel transcript, antisense to MACROD2	AL079338.1	Homo sapiens
NA	ENSG00000286843	novel transcript, antisense to GPC6	AL160159.1	Homo sapiens
NA	ENSG00000227563	ring finger protein 11 pseudogene 2	RNF11P2	Homo sapiens
NA	ENSG00000278177	novel transcript, antisense to GPC6	AL354811.1	Homo sapiens
NA	ENSG00000224274	endosulfine alpha pseudogene 1	ENSAP1	Homo sapiens
NA	ENSG00000213950	ribosomal protein S10 pseudogene 2	RPS10P2	Homo sapiens
NA	ENSG00000235784	heterogeneous nuclear ribonucleoprotein A1 pseudogene 29	HNRNPA1P29	Homo sapiens
NA	ENSG00000273599	novel transcript, antisense to CTBP2	AL731571.1	Homo sapiens
NA	ENSG00000287062	novel transcript, antisense to MACROD2	AL121582.1	Homo sapiens
NA	ENSG00000224394	GPC6 antisense RNA 2	GPC6-AS2	Homo sapiens
NA	ENSG00000233029	novel transcript	AC244453.2	Homo sapiens
NA	ENSG00000227523	ribosomal protein S20 pseudogene 15	RPS20P15	Homo sapiens
NA	ENSG00000282026	DPY19L2 pseudogene 2	DPY19L2P2	Homo sapiens
NA	ENSG00000250100	UDP glucuronosyltransferase 2 family pseudogene	AC111000.3	Homo sapiens
NA	ENSG00000239200	ribosomal protein L22 pseudogene 20	RPL22P20	Homo sapiens
NA	ENSG00000257635	NIMA (never in mitosis gene a)-related kinase 2 (NEK2) pseudogene	CR383656.4	Homo sapiens
NA	ENSG00000257224	nitric oxide synthase 2, inducible (NOS2) pseudogene	CR383656.2	Homo sapiens
NA	ENSG00000282217	novel transcript, antisense to SRCIN1	AC006449.10	Homo sapiens
NA	ENSG00000274835	Ig heavy chain V-I pseudogene	AC100757.2	Homo sapiens
NA	ENSG00000273679	ring finger protein 145 (Rnf145) pseudogene	AC100757.1	Homo sapiens
NA	ENSG00000282261	novel transcript	AC129915.1	Homo sapiens
NA	ENSG00000282472	ERICH1 antisense RNA 1	AC026950.1	Homo sapiens
NA	ENSG00000235592	novel pseudogene	AC004674.2	Homo sapiens
NA	ENSG00000259380	novel transcript	AC087473.1	Homo sapiens
NA	ENSG00000271127	novel pseudogene	AP000526.1	Homo sapiens
NA	ENSG00000232557	novel transcript, antisense to CNR2	AL590609.2	Homo sapiens
NA	ENSG00000229106	BTB domain containing 6 pseudogene 1	BTBD6P1	Homo sapiens
NA	ENSG00000229690	MT-CO2 pseudogene 1	MTCO2P1	Homo sapiens
NA	ENSG00000282428	novel transcript	AC129915.2	Homo sapiens
NA	ENSG00000243802	ribosomal protein S20 (RPS20) pseudogene	AC090589.1	Homo sapiens
NA	ENSG00000272872	novel transcript, sense intronic to novel transcript	AP000525.1	Homo sapiens
NA	ENSG00000282524	novel transcript	AF186192.6	Homo sapiens
NA	ENSG00000278842	novel pseudogene	AC008147.4	Homo sapiens
NA	ENSG00000233942	novel transcript	AC004012.1	Homo sapiens
NA	ENSG00000271672	double homeobox A pseudogene 8	DUXAP8	Homo sapiens
NA	ENSG00000256262	USP30 antisense RNA 1	USP30-AS1	Homo sapiens
NA	ENSG00000232627	ribosomal protein L31 (RPL31) pseudogene	AC021876.1	Homo sapiens
NA	ENSG00000273783	novel transcript, antisense to GTF2A1	AL136040.1	Homo sapiens
NA	ENSG00000283156	novel Myb/SANT-like DNA-binding domain containing pseudogene	AC068620.3	Homo sapiens
NA	ENSG00000286548	novel transcript, antisense to LRRC8B	AL596214.1	Homo sapiens
NA	ENSG00000286273	novel transcript, antisense to GPR87	AC078816.1	Homo sapiens
NA	ENSG00000270147	novel transcript	AC068620.2	Homo sapiens
NA	ENSG00000260602	high mobility group nucleosomal binding domain 2 pseudogene 40	HMGN2P40	Homo sapiens
NA	ENSG00000260007	novel protein	AC107871.1	Homo sapiens
NA	ENSG00000277022	novel transcript	AL031663.3	Homo sapiens
NA	ENSG00000254933	novel transcript	AP000785.1	Homo sapiens
NA	ENSG00000254335	cadherin 12 pseudogene 1	CDH12P1	Homo sapiens
NA	ENSG00000254067	ADAM metallopeptidase domain 2 (ADAM2) pseudogene	AC123767.1	Homo sapiens
NA	ENSG00000226553	IMP (inosine monophosphate) dehydrogenase 1 (IMPDH1) pseudogene	AC018735.1	Homo sapiens
NA	ENSG00000287233	novel transcript	AL359552.1	Homo sapiens
NA	ENSG00000213558	high mobility group nucleosomal binding domain 2 pseudogene 32	HMGN2P32	Homo sapiens
NA	ENSG00000231739	glyceraldehyde-3-phosphate dehydrogenase pseudogene 59	GAPDHP59	Homo sapiens
NA	ENSG00000226394	NADH dehydrogenase (ubiquinone) 1 alpha subcomplex, 4, 9kDa (NDUFA4) pseudogene	AC093423.1	Homo sapiens
NA	ENSG00000226825	long intergenic non-protein coding RNA 1509	LINC01509	Homo sapiens
NA	ENSG00000224063	novel transcript, antisense to TFPI and CALCRL	AC007319.1	Homo sapiens
NA	ENSG00000230735	novel transcript	AC093423.2	Homo sapiens
NA	ENSG00000286502	novel transcript, antisense to COL5A1	AL645768.1	Homo sapiens
NA	ENSG00000231613	novel transcript	AC099568.1	Homo sapiens
NA	ENSG00000259987	double homeobox 4 like 46 (pseudogene)	DUX4L46	Homo sapiens
NA	ENSG00000273243	novel transcript	Z82243.1	Homo sapiens
NA	ENSG00000260207	double homeobox 4 like 47 (pseudogene)	DUX4L47	Homo sapiens
NA	ENSG00000226328	NUP50 divergent transcript	NUP50-DT	Homo sapiens
NA	ENSG00000256642	long intergenic non-protein coding RNA 273	LINC00273	Homo sapiens
NA	ENSG00000264236	aminoacylase 1 (ACY1) pseudogene	AC096708.1	Homo sapiens
NA	ENSG00000279800	BCL2 associated transcription factor 1 pseudogene 2	BCLAF1P2	Homo sapiens
NA	ENSG00000264472	novel transcript, antisense to CCDC102B	AC096708.2	Homo sapiens
NA	ENSG00000177590	GTPase, IMAP family member 3 pseudogene	GIMAP3P	Homo sapiens
NA	ENSG00000273584	novel transcript, sense intronic to CCDC102B	AC096708.3	Homo sapiens
NA	ENSG00000264444	succinate dehydrogenase complex subunit C pseudogene 1	SDHCP1	Homo sapiens
NA	ENSG00000286256	novel transcript, antisense to ACSL1	AC084871.4	Homo sapiens
NA	ENSG00000263637	novel transcript, antisense to CCDC102B	AC022035.1	Homo sapiens
NA	ENSG00000231148	high mobility group box 1 pseudogene 7	HMGB1P7	Homo sapiens
NA	ENSG00000251139	novel transcript, antisense to ACSL1	AC084871.2	Homo sapiens
NA	ENSG00000276092	novel transcript, sense intronic to CCDC102B	AC040896.1	Homo sapiens
NA	ENSG00000251230	MIR3945 host gene	MIR3945HG	Homo sapiens
NA	ENSG00000231464	protein phosphatase 4, regulatory subunit 2 (PPP4R2) pseudogene	AC024937.2	Homo sapiens
NA	ENSG00000286168	novel transcript, antisense to TFRC	AC024937.3	Homo sapiens
NA	ENSG00000228413	ADP-ribosylation factor-like 8B (ARL8B) pseudogene	AC024937.1	Homo sapiens
NA	ENSG00000229188	novel transcript	AL050349.1	Homo sapiens
NA	ENSG00000286141	novel transcript	AC097480.2	Homo sapiens
NA	ENSG00000250064	novel transcript	AC097480.1	Homo sapiens
NA	ENSG00000250927	mesoderm specific transcript pseudogene 3	MESTP3	Homo sapiens
NA	ENSG00000277920	phospholipase A2, group X (PLA2G10) pseudogene	AC138969.5	Homo sapiens
NA	ENSG00000227827	polycystic kidney disease 1 (autosomal dominant) (PKD1) pseudogene	AC138969.3	Homo sapiens
NA	ENSG00000229186	ADAM metallopeptidase domain 1A (pseudogene)	ADAM1A	Homo sapiens
NA	ENSG00000241134	Bet1 golgi vesicular membrane trafficking protein pseudogene 1	BET1P1	Homo sapiens
NA	ENSG00000257037	arginyl-tRNA synthetase 1 pseudogene 1	RARS1P1	Homo sapiens
NA	ENSG00000230228	H3 histone pseudogene 1	H3P1	Homo sapiens
NA	ENSG00000251427	UDP glucuronosyltransferase 2 family pseudogene	AC111000.6	Homo sapiens
NA	ENSG00000275569	novel transcript	AL355073.2	Homo sapiens
NA	ENSG00000259483	novel transcript	AL355073.1	Homo sapiens
NA	ENSG00000285314	novel transcript	AC002470.2	Homo sapiens
NA	ENSG00000268803	UDP glucuronosyltransferase 2 family pseudogene	AC114797.1	Homo sapiens
NA	ENSG00000196472	UDP glucuronosyltransferase 2 family, polypeptide A3 (UGT2A3) pseudogene	AC111000.1	Homo sapiens
NA	ENSG00000236956	neurofibromin 1 pseudogene 8	NF1P8	Homo sapiens
NA	ENSG00000272931	novel transcript	AC099568.2	Homo sapiens
NA	ENSG00000284604	novel transcript	AC073869.5	Homo sapiens
NA	ENSG00000224425	SSBP3 pseudogene 2	SSBP3P2	Homo sapiens
NA	ENSG00000248796	mediator complex subunit 15 pseudogene 8	MED15P8	Homo sapiens
NA	ENSG00000249547	novel transcript	AC092440.1	Homo sapiens
NA	ENSG00000251220	ret finger protein like 4A pseudogene 3	RFPL4AP3	Homo sapiens
NA	ENSG00000225448	nitric oxide synthase 2A (NOS2) pseudogene	AC009477.1	Homo sapiens
NA	ENSG00000277930	novel transcript	AC010722.1	Homo sapiens
NA	ENSG00000284706	fatty acyl CoA reductase 2 (FAR2) pseudogene	AC073869.7	Homo sapiens
NA	ENSG00000277376	killer cell immunoglobulin like receptor, two Ig domains pseudogene 1	KIR2DP1	Homo sapiens
NA	ENSG00000259719	long intergenic non-protein coding RNA 2284	LINC02284	Homo sapiens
NA	ENSG00000236516	Kruppel like factor 2 pseudogene 4	KLF2P4	Homo sapiens
NA	ENSG00000257398	novel transcript	AC126177.3	Homo sapiens
NA	ENSG00000283347	novel transcript, antisense to novel protein	AL160396.1	Homo sapiens
NA	ENSG00000249453	novel transcript	AC092834.1	Homo sapiens
NA	ENSG00000250137	novel transcript, antisense to PPARGC1A	AC093607.1	Homo sapiens
NA	ENSG00000260196	antisense to KCNJ11 and overlapping to a novel gene	AC124798.1	Homo sapiens
NA	ENSG00000251292	endogenous retrovirus group H member 1	ERVH-1	Homo sapiens
NA	ENSG00000238029	RALBP1 pseudogene 2	RALBP1P2	Homo sapiens
NA	ENSG00000251687	novel transcript	AC104791.1	Homo sapiens
NA	ENSG00000260431	C11orf2 chromosome 11 open reading frame 2 pseudogene	AC074051.1	Homo sapiens
NA	ENSG00000267070	novel transcript	AC026458.2	Homo sapiens
NA	ENSG00000273963	ectonucleotide pyrophosphatase/phosphodiesterase 7 pseudogene 14	ENPP7P14	Homo sapiens
NA	ENSG00000261811	long intergenic non-protein coding RNA 2164	LINC02164	Homo sapiens
NA	ENSG00000271949	novel transcript, LRRC8C-LRRC8D readthrough	AC093423.3	Homo sapiens
NA	ENSG00000256464	tyrosine 3-monooxygenase/tryptophan 5-monooxygenase activation protein beta pseudogene 2	YWHABP2	Homo sapiens
NA	ENSG00000274279	SPATA31 subfamily E member 3, pseudogene	SPATA31E3P	Homo sapiens
NA	ENSG00000185182	golgin A8 family member E, pseudogene	GOLGA8EP	Homo sapiens
NA	ENSG00000275363	M-phase phosphoprotein 10 (U3 small nucleolar ribonucleoprotein) (MPHOSPH10) pseudogene	AC100757.3	Homo sapiens
NA	ENSG00000262468	long intergenic non-protein coding RNA 1569	LINC01569	Homo sapiens
NA	ENSG00000179611	diacylglycerol kinase zeta pseudogene 1	DGKZP1	Homo sapiens
NA	ENSG00000280060	TEC	AL512506.2	Homo sapiens
NA	ENSG00000251605	NADH dehydrogenase	AC104108.2	Homo sapiens
NA	ENSG00000274001	novel transcript, sense intronic to CCDC122	AL512506.1	Homo sapiens
NA	ENSG00000254675	novel transcript	AP003032.1	Homo sapiens
NA	ENSG00000226525	ribosomal protein S7 pseudogene 10	RPS7P10	Homo sapiens
NA	ENSG00000259738	zinc finger protein 444 pseudogene 1	ZNF444P1	Homo sapiens
NA	ENSG00000259393	ribosome binding factor A (putative) (RBFA) pseudogene	AC025918.2	Homo sapiens
NA	ENSG00000280284	TEC	AC092608.3	Homo sapiens
NA	ENSG00000248629	novel transcript	AC092608.1	Homo sapiens
NA	ENSG00000241926	MT-CO1 pseudogene 55	MTCO1P55	Homo sapiens
NA	ENSG00000224354	MT-ND2 pseudogene 5	MTND2P5	Homo sapiens
NA	ENSG00000254829	novel transcript	AP003032.2	Homo sapiens
NA	ENSG00000239648	MT-ND1 pseudogene 3	MTND1P3	Homo sapiens
NA	ENSG00000281883	novel transcript	AL512506.3	Homo sapiens
NA	ENSG00000233725	non-coding RNA in the aldehyde dehydrogenase 1A pathway	NRAD1	Homo sapiens
NA	ENSG00000240677	myosin light chain 6 pseudogene 4	MYL6P4	Homo sapiens
NA	ENSG00000244060	ribosomal protein S2 pseudogene 41	RPS2P41	Homo sapiens
NA	ENSG00000225239	ribosomal protein L21 pseudogene 107	RPL21P107	Homo sapiens
NA	ENSG00000236555	axin 2 (conductin, axil) (AXIN2) pseudogene	AC115115.1	Homo sapiens
NA	ENSG00000257951	ret finger protein-like 2 (RFPL2) pseudogene	AC126177.5	Homo sapiens
NA	ENSG00000277176	killer cell immunoglobulin like receptor, three Ig domains pseudogene 1	KIR3DP1	Homo sapiens
NA	ENSG00000229248	WW domain binding protein 2 pseudogene 1	WBP2P1	Homo sapiens
NA	ENSG00000265552	novel transcript	AC104961.1	Homo sapiens
NA	ENSG00000213607	olfactory receptor family 4 subfamily A member 45 pseudogene	OR4A45P	Homo sapiens
NA	ENSG00000255297	olfactory receptor family 4 subfamily A member 41 pseudogene	OR4A41P	Homo sapiens
NA	ENSG00000278614	killer cell immunoglobulin like receptor, two Ig domains pseudogene 1	KIR2DP1	Homo sapiens
NA	ENSG00000254674	olfactory receptor family 4 subfamily A member 42 pseudogene	OR4A42P	Homo sapiens
NA	ENSG00000233531	defensin alpha 10, pseudogene	DEFA10P	Homo sapiens
NA	ENSG00000236159	ribosomal protein L13 (RPL13) pseudogene	AL031659.1	Homo sapiens
NA	ENSG00000236009	novel transcript	AL592309.2	Homo sapiens
NA	ENSG00000269954	novel transcript, antisense to BLK	AC022239.1	Homo sapiens
NA	ENSG00000286397	novel transcript	AC115220.2	Homo sapiens
NA	ENSG00000248516	novel transcript	AC105415.1	Homo sapiens
NA	ENSG00000278880	TEC	AC092608.2	Homo sapiens
NA	ENSG00000281909	hect domain and RLD 2 pseudogene 7	HERC2P7	Homo sapiens
NA	ENSG00000272829	novel transcript	AC002470.1	Homo sapiens
NA	ENSG00000224458	GUSB pseudogene 6	GUSBP6	Homo sapiens
NA	ENSG00000234700	MT-CO1 pseudogene 8	MTCO1P8	Homo sapiens
NA	ENSG00000248315	MT-ND4L pseudogene 2	MTND4LP2	Homo sapiens
NA	ENSG00000248704	MT-ND4 pseudogene 2	MTND4P2	Homo sapiens
NA	ENSG00000234234	MT-CO2 pseudogene 8	MTCO2P8	Homo sapiens
NA	ENSG00000227035	MT-ATP6 pseudogene 18	MTATP6P18	Homo sapiens
NA	ENSG00000226899	novel transcript	AL731577.1	Homo sapiens
NA	ENSG00000237175	NME/NM23 nucleoside diphosphate kinase 1 pseudogene 1	NME1P1	Homo sapiens
NA	ENSG00000230252	MT-ND2 pseudogene 4	MTND2P4	Homo sapiens
NA	ENSG00000249456	novel transcript, sense overlapping ZRANB1	AL731577.2	Homo sapiens
NA	ENSG00000226118	MT-ND3 pseudogene 1	MTND3P1	Homo sapiens
NA	ENSG00000230052	MT-ND3 pseudogene 2	MTND3P2	Homo sapiens
NA	ENSG00000235646	MT-ND1 pseudogene 2	MTND1P2	Homo sapiens
NA	ENSG00000285544	novel transcript	AC115220.1	Homo sapiens
NA	ENSG00000236976	ribosomal protein L6 (RPL6) pseudogene	AC091685.2	Homo sapiens
NA	ENSG00000229881	novel transcript	AC091685.1	Homo sapiens
NA	ENSG00000233385	MT-CO3 pseudogene 8	MTCO3P8	Homo sapiens
NA	ENSG00000261181	phospholipase A2, group X (PLA2G10) pseudogene	AC136619.1	Homo sapiens
NA	ENSG00000223558	tripartite motif containing 60 pseudogene 17	TRIM60P17	Homo sapiens
NA	ENSG00000213643	vomeronasal 1 receptor 37 pseudogene	VN1R37P	Homo sapiens
NA	ENSG00000235613	nuclear speckle splicing regulatory protein 1 pseudogene 1	NSRP1P1	Homo sapiens
NA	ENSG00000287905	novel transcript	AC136431.2	Homo sapiens
NA	ENSG00000261362	geminin, DNA replication inhibitor (GMNN) pseudogene	AC136619.2	Homo sapiens
NA	ENSG00000227001	NBPF member 2, pseudogene	NBPF2P	Homo sapiens
NA	ENSG00000260126	novel transcript	AC136431.1	Homo sapiens
NA	ENSG00000187952	heparan sulfate 6-O-sulfotransferase 1 pseudogene 1	HS6ST1P1	Homo sapiens
NA	ENSG00000285631	Novel transcript	AC097105.1	Homo sapiens
NA	ENSG00000186543	CROCC pseudogene 5	CROCCP5	Homo sapiens
NA	ENSG00000232829	glutathione S-transferase omega 3, pseudogene	GSTO3P	Homo sapiens
NA	ENSG00000284608	novel transcript	AC016912.1	Homo sapiens
NA	ENSG00000279729	novel transcript	AC092326.1	Homo sapiens
NA	ENSG00000206042	defensin alpha 7, pseudogene	DEFA7P	Homo sapiens
NA	ENSG00000255273	chromosome 11 open reading frame 2 (C11orf2) pseudogene	AF238378.1	Homo sapiens
NA	ENSG00000255362	long intergenic non-protein coding RNA 2761	LINC02761	Homo sapiens
NA	ENSG00000231993	EP300 antisense RNA 1	EP300-AS1	Homo sapiens
NA	ENSG00000228744	RPS3A pseudogene 30	RPS3AP30	Homo sapiens
NA	ENSG00000284620	RNA binding protein, fox-1 homolog (C. elegans) 1 (RBFOX1) pseudogene	AF228730.5	Homo sapiens
NA	ENSG00000232754	novel transcript, antisense to EP300	AL035658.1	Homo sapiens
NA	ENSG00000230106	small nuclear ribonucleoprotein polypeptide C pseudogene 15	SNRPCP15	Homo sapiens
NA	ENSG00000254683	small nuclear ribonucleoprotein polypeptide C pseudogene 6	SNRPCP6	Homo sapiens
NA	ENSG00000215771	leucine rich repeat containing 37 member A14, pseudogene	LRRC37A14P	Homo sapiens
NA	ENSG00000234120	Ribosomal protein S24 pseudogene	AF228730.2	Homo sapiens
NA	ENSG00000253232	thymosin beta 4, X-linked (TMSB4X) pseudogene	AC091144.1	Homo sapiens
NA	ENSG00000253995	ribosomal protein L10 pseudogene 18	RPL10P18	Homo sapiens
NA	ENSG00000256361	glycine cleavage system protein H (aminomethyl carrier) (GCSH)	AC027544.1	Homo sapiens
NA	ENSG00000256588	novel transcript	AC027544.2	Homo sapiens
NA	ENSG00000272870	SAP30 divergent transcript	SAP30-DT	Homo sapiens
NA	ENSG00000232015	heat shock protein family E (Hsp10) member 1 pseudogene 25	HSPE1P25	Homo sapiens
NA	ENSG00000219201	novel pseudogene	AC138392.1	Homo sapiens
NA	ENSG00000233460	ribosomal protein L35a pseudogene 31	RPL35AP31	Homo sapiens
NA	ENSG00000236534	H3 histone pseudogene 36	H3P36	Homo sapiens
NA	ENSG00000217181	ribosomal protein L21 (RPL21) pseudogene	AL139039.2	Homo sapiens
NA	ENSG00000216359	glucosaminyl (N-acetyl) transferase 1, core 2 (beta-1,6-N-acetylglucosaminyltransferase) (GCNT1) pseudogene	AL139039.1	Homo sapiens
NA	ENSG00000237685	novel transcript, antisense to GCNT2	AL139039.3	Homo sapiens
NA	ENSG00000261519	novel transcript	AC010542.4	Homo sapiens
NA	ENSG00000260755	novel transcript	AC010542.2	Homo sapiens
NA	ENSG00000250081	novel transcript	AC025176.1	Homo sapiens
NA	ENSG00000234016	G protein subunit gamma 10 pseudogene 1	GNG10P1	Homo sapiens
NA	ENSG00000236005	ribosomal protein S16 (RPS16) pseudogene	AL389915.1	Homo sapiens
NA	ENSG00000227350	peptidylprolyl isomerase A pseudogene 88	PPIAP88	Homo sapiens
NA	ENSG00000231293	ribosomal protein L36a pseudogene 6	RPL36AP6	Homo sapiens
NA	ENSG00000250622	ribosomal protein L34 (RPL34) pseudogene	AC093325.1	Homo sapiens
NA	ENSG00000233727	small EDRK-rich factor 2 (SERF2) pseudogene	AL162389.1	Homo sapiens
NA	ENSG00000205579	dynein light chain LC8-type 1 pseudogene 1	DYNLL1P1	Homo sapiens
NA	ENSG00000270343	uracil-DNA glycosylase pseudogene 3	UNGP3	Homo sapiens
NA	ENSG00000287352	novel transcript	AC011029.1	Homo sapiens
NA	ENSG00000231369	ribosomal protein L15 (RPL15) pseudogene	Z97353.1	Homo sapiens
NA	ENSG00000223704	long intergenic non-protein coding RNA 1422	LINC01422	Homo sapiens
NA	ENSG00000240590	ribosomal protein SA pseudogene 48	RPSAP48	Homo sapiens
NA	ENSG00000253956	novel transcript	AC073023.1	Homo sapiens
NA	ENSG00000271134	IFITM3 pseudogene 9	IFITM3P9	Homo sapiens
NA	ENSG00000213495	ribosomal protein L26 pseudogene 13	RPL26P13	Homo sapiens
NA	ENSG00000279440	novel transcript	AL008638.3	Homo sapiens
NA	ENSG00000253107	ataxin 3 (ATXN3) pseudogene	AC090819.1	Homo sapiens
NA	ENSG00000271707	ATPase Na+/K+ transporting subunit beta 3 pseudogene 1	ATP1B3P1	Homo sapiens
NA	ENSG00000279914	novel transcript	AL008638.5	Homo sapiens
NA	ENSG00000253122	novel transcript	AC025366.1	Homo sapiens
NA	ENSG00000253717	novel transcript	AP005357.1	Homo sapiens
NA	ENSG00000273162	novel transcript	AL133215.2	Homo sapiens
NA	ENSG00000255053	olfactory receptor family 4 subfamily A member 44 pseudogene	OR4A44P	Homo sapiens
NA	ENSG00000253214	novel transcript	AC079209.1	Homo sapiens
NA	ENSG00000253994	NADH:ubiquinone oxidoreductase subunit B9 pseudogene 3	NDUFB9P3	Homo sapiens
NA	ENSG00000254305	mitochondrial ribosomal protein L9 pseudogene 1	MRPL9P1	Homo sapiens
NA	ENSG00000227911	long intergenic non-protein coding RNA 2344	LINC02344	Homo sapiens
NA	ENSG00000285621	novel transcript, antisense to STARD13	AL138999.2	Homo sapiens
NA	ENSG00000277386	novel transcript, sense intronic to STARD13	AL138999.1	Homo sapiens
NA	ENSG00000230300	STARD13 intronic transcript 1	STARD13-IT1	Homo sapiens
NA	ENSG00000256293	ATPase, H+ transporting, lysosomal 31kDa, V1 subunit E1 (ATP6V1E1) pseudogene	AC135279.3	Homo sapiens
NA	ENSG00000237186	ribosomal protein S8 (RPS8) pseudogene	AC092418.2	Homo sapiens
NA	ENSG00000204637	ARPP19 pseudogene 2	ARPP19P2	Homo sapiens
NA	ENSG00000239831	ring finger protein 7 pseudogene 1	RNF7P1	Homo sapiens
NA	ENSG00000243024	ribosomal protein S11 pseudogene 6	AC012158.1	Homo sapiens
NA	ENSG00000286952	novel transcript, antisense to DNAH12	AC093928.1	Homo sapiens
NA	ENSG00000287274	novel transcript, antisense to STARD13	AL627232.1	Homo sapiens
NA	ENSG00000219027	RPS3A pseudogene 2	RPS3AP2	Homo sapiens
NA	ENSG00000254920	tripartite motif-containing pseudogene	AC027369.4	Homo sapiens
NA	ENSG00000255551	novel pseudogene	AC027369.6	Homo sapiens
NA	ENSG00000197582	glutathione peroxidase pseudogene 1	GPX1P1	Homo sapiens
NA	ENSG00000275593	killer cell immunoglobulin like receptor, three Ig domains pseudogene 1	KIR3DP1	Homo sapiens
NA	ENSG00000254728	ankyrin repeat domain 33B (ANKRD33B) pseudogene	AC027369.3	Homo sapiens
NA	ENSG00000254014	ribosomal protein L17 (RPL17) pseudogene	AC009902.1	Homo sapiens
NA	ENSG00000285819	novel transcript	AC131180.1	Homo sapiens
NA	ENSG00000253677	ubiquitin conjugating enzyme E2 H pseudogene 1	UBE2HP1	Homo sapiens
NA	ENSG00000272425	novel transcript	AC009902.3	Homo sapiens
NA	ENSG00000255527	tripartite motif-containing 43 (TRIM43) pseudogene	AC027369.5	Homo sapiens
NA	ENSG00000230450	NEK2 pseudogene 4	NEK2P4	Homo sapiens
NA	ENSG00000272986	novel transcript, antisense to RUFY3	AC009570.1	Homo sapiens
NA	ENSG00000253681	novel transcript	AC013509.1	Homo sapiens
NA	ENSG00000227817	Rho GTPase activating protein 42 pseudogene 1	ARHGAP42P1	Homo sapiens
NA	ENSG00000271167	long intergenic non-protein coding RNA 1109	LINC01109	Homo sapiens
NA	ENSG00000270866	novel transcript	AC067773.1	Homo sapiens
NA	ENSG00000254241	MT-CO1 pseudogene 47	MTCO1P47	Homo sapiens
NA	ENSG00000285595	novel transcript, antisense to ZNF521	AC105114.2	Homo sapiens
NA	ENSG00000279439	TEC	AC105114.1	Homo sapiens
NA	ENSG00000264434	novel transcript, antisense to ZNF521	AC110603.1	Homo sapiens
NA	ENSG00000254792	novel pseudogene	AP003716.1	Homo sapiens
NA	ENSG00000273819	ectonucleotide pyrophosphatase/phosphodiesterase 7 pseudogene 7	ENPP7P7	Homo sapiens
NA	ENSG00000279689	TEC	AC022400.9	Homo sapiens
NA	ENSG00000224279	ribosomal protein S29 pseudogene 31	RPS29P31	Homo sapiens
NA	ENSG00000235227	vomeronasal 1 receptor 38 pseudogene	VN1R38P	Homo sapiens
NA	ENSG00000254027	novel transcript	AC009902.2	Homo sapiens
NA	ENSG00000215049	peroxiredoxin 2 pseudogene 1	PRDX2P1	Homo sapiens
NA	ENSG00000249910	tripartite motif-containing 51C, pseudogene	TRIM51CP	Homo sapiens
NA	ENSG00000254517	tripartite motif-containing pseudogene	AC027369.2	Homo sapiens
NA	ENSG00000220948	tripartite motif-containing 51G, pseudogene	TRIM51GP	Homo sapiens
NA	ENSG00000253515	novel transcript	AC018682.2	Homo sapiens
NA	ENSG00000287843	novel transcript	AL161628.1	Homo sapiens
NA	ENSG00000231460	novel transcript	AL365204.1	Homo sapiens
NA	ENSG00000254764	tripartite motif containing 53C, pseudogene	TRIM53CP	Homo sapiens
NA	ENSG00000237414	novel transcript	AL365204.2	Homo sapiens
NA	ENSG00000205044	tripartite motif-containing pseudogene	AC027369.1	Homo sapiens
NA	ENSG00000251270	novel transcript	AC108727.2	Homo sapiens
NA	ENSG00000237170	ribosomal protein S7 pseudogene 15	RPS7P15	Homo sapiens
NA	ENSG00000279848	novel transcript	AL008638.4	Homo sapiens
NA	ENSG00000280025	novel transcript	AL008638.6	Homo sapiens
NA	ENSG00000231405	novel transcript	AL008638.1	Homo sapiens
NA	ENSG00000259402	novel transcript, sense intronic to FAM63B	AC090515.6	Homo sapiens
NA	ENSG00000238195	novel transcript	AL021153.1	Homo sapiens
NA	ENSG00000262681	novel transcript	AC005722.3	Homo sapiens
NA	ENSG00000233574	novel transcript	AL020994.3	Homo sapiens
NA	ENSG00000254124	eukaryotic translation elongation factor 1 alpha 1 pseudogene 37	EEF1A1P37	Homo sapiens
NA	ENSG00000253489	novel transcript	AC009930.1	Homo sapiens
NA	ENSG00000223726	novel transcript	AL020994.1	Homo sapiens
NA	ENSG00000267336	eukaryotic translation initiation factor 4A2 pseudogene 1	EIF4A2P1	Homo sapiens
NA	ENSG00000267570	serine/threonine kinase 25 pseudogene 1	STK25P1	Homo sapiens
NA	ENSG00000270973	SWI/SNF related, matrix associated, actin dependent regulator of chromatin, subfamily e, member 1 pseudogene 7	SMARCE1P7	Homo sapiens
NA	ENSG00000256192	oocyte expressed protein homolog (dog) (OOEP) pseudogene	AC012158.2	Homo sapiens
NA	ENSG00000182921	coiled-coil domain containing 75 pseudogene 1	CCDC75P1	Homo sapiens
NA	ENSG00000253338	immunoglobulin lambda variable 3-29 (pseudogene)	IGLV3-29	Homo sapiens
NA	ENSG00000282619	zinc finger protein 154 (ZNF154) pseudogene	AF186192.7	Homo sapiens
NA	ENSG00000236283	novel transcript, antisense to SLC38A11 and SCN3A	AC019197.1	Homo sapiens
NA	ENSG00000253451	immunoglobulin lambda variable 2-28 (pseudogene)	IGLV2-28	Homo sapiens
NA	ENSG00000227128	LBX1 antisense RNA 1	LBX1-AS1	Homo sapiens
NA	ENSG00000258605	dynein light chain LC8-type 1 pseudogene 2	DYNLL1P2	Homo sapiens
NA	ENSG00000211658	immunoglobulin lambda variable 3-27	IGLV3-27	Homo sapiens
NA	ENSG00000242163	ribosomal protein S24 (RPS24) pseudogene	AL121769.1	Homo sapiens
NA	ENSG00000253913	immunoglobulin lambda variable 3-26 (pseudogene)	IGLV3-26	Homo sapiens
NA	ENSG00000253779	immunoglobulin lambda variable (VI)-25-1 (pseudogene)	IGLVVI-25-1	Homo sapiens
NA	ENSG00000211659	immunoglobulin lambda variable 3-25	IGLV3-25	Homo sapiens
NA	ENSG00000232350	Ig lambda chain V-VI region pseudogene	AC244250.2	Homo sapiens
NA	ENSG00000255445	aminoacyl tRNA synthetase complex-interacting multifunctional protein 2 (AIMP2) pseudogene	AP003072.2	Homo sapiens
NA	ENSG00000280379	novel transcript	AP003072.5	Homo sapiens
NA	ENSG00000237816	ribosomal protein L21 pseudogene 109	RPL21P109	Homo sapiens
NA	ENSG00000251637	long intergenic non-protein coding RNA 2754	LINC02754	Homo sapiens
NA	ENSG00000253859	novel transcript	AC018616.1	Homo sapiens
NA	ENSG00000243410	PSMD6 antisense RNA 1	PSMD6-AS1	Homo sapiens
NA	ENSG00000257341	novel protein	AL928654.3	Homo sapiens
NA	ENSG00000232173	olfactory receptor family 2 subfamily H member 5 pseudogene	OR2H5P	Homo sapiens
NA	ENSG00000272856	novel transcript	AC112250.2	Homo sapiens
NA	ENSG00000284730	transmembrane and death domain 1	TMDD1	Homo sapiens
NA	ENSG00000261586	novel transcript	AC068987.3	Homo sapiens
NA	ENSG00000281979	tec	AC216130.1	Homo sapiens
NA	ENSG00000273267	novel transcript, antisense to ABLIM2	AC097381.3	Homo sapiens
NA	ENSG00000260473	novel transcript	AC068987.2	Homo sapiens
NA	ENSG00000282063	ribosomal protein L23a pseudogene 95	RPL23AP95	Homo sapiens
NA	ENSG00000225798	novel transcript	AC025918.1	Homo sapiens
NA	ENSG00000261748	chromosome 12 open reading frame 12 (C12orf12) pseudogene	AC098965.1	Homo sapiens
NA	ENSG00000242747	ribosomal protein L21 (RPL21) pseudogene	AC090515.2	Homo sapiens
NA	ENSG00000259353	novel transcript, antisense to FAM63B	AC090515.5	Homo sapiens
NA	ENSG00000279490	novel transcript	AC109446.4	Homo sapiens
NA	ENSG00000259659	novel transcript	AC009996.1	Homo sapiens
NA	ENSG00000285689	novel transcript	AC091951.5	Homo sapiens
NA	ENSG00000253374	novel transcript	AC023644.1	Homo sapiens
NA	ENSG00000248775	chromosome 16 open reading frame 61 (C16orf61) pseudogene	AC091951.3	Homo sapiens
NA	ENSG00000205976	golgi autoantigen, golgin subfamily a, 6-like 2 (GOLGA6L2) pseudogene	AC091951.1	Homo sapiens
NA	ENSG00000251250	pseudogene similar to part of hect domain and RLD 2 HERC2	AC091951.4	Homo sapiens
NA	ENSG00000287566	novel transcript	AL732437.3	Homo sapiens
NA	ENSG00000237264	ferritin heavy chain 1 pseudogene 11	FTH1P11	Homo sapiens
NA	ENSG00000287235	novel transcript	AL732437.2	Homo sapiens
NA	ENSG00000251678	novel transcript	AC027343.3	Homo sapiens
NA	ENSG00000237351	inositol 1,3,4-triphosphate 5/6 kinase (ITPK1) pseudogene	AL513366.1	Homo sapiens
NA	ENSG00000287270	novel transcript, antisense to SCEL	AL137140.1	Homo sapiens
NA	ENSG00000228685	ribosomal protein L23a (RPL23A) pseudogene	AL365356.2	Homo sapiens
NA	ENSG00000257392	ret finger protein-like 2 (RFPL2) pseudogene	AC126177.2	Homo sapiens
NA	ENSG00000231483	long intergenic non-protein coding RNA 2678	LINC02678	Homo sapiens
NA	ENSG00000257426	coronin, actin binding protein, 1C (CORO1C) pseudogene	AC126177.4	Homo sapiens
NA	ENSG00000287079	novel transcript	AL109806.2	Homo sapiens
NA	ENSG00000228951	long intergenic non-protein coding RNA 2677	LINC02677	Homo sapiens
NA	ENSG00000241527	CA15 pseudogene 1	CA15P1	Homo sapiens
NA	ENSG00000248399	novel transcript	AL645924.1	Homo sapiens
NA	ENSG00000259144	RAN binding protein 20 pseudogene	RANBP20P	Homo sapiens
NA	ENSG00000277608	novel zinc finger protein pseudogene	AL365204.3	Homo sapiens
NA	ENSG00000248155	novel pseudogene	CR545473.1	Homo sapiens
NA	ENSG00000213409	complement C1q binding protein pseudogene 2	C1QBPP2	Homo sapiens
NA	ENSG00000237377	novel transcript	AC005703.2	Homo sapiens
NA	ENSG00000214207	keratin 18 pseudogene 10	KRT18P10	Homo sapiens
NA	ENSG00000230971	novel transcript	AC005703.1	Homo sapiens
NA	ENSG00000240452	MT-CO1 pseudogene 29	MTCO1P29	Homo sapiens
NA	ENSG00000271843	novel transcript	AC012557.1	Homo sapiens
NA	ENSG00000272181	novel transcript, antisense to PSMD6	AC012557.2	Homo sapiens
NA	ENSG00000276507	transmembrane protein 56 (TMEM56) pseudogene	AC068944.2	Homo sapiens
NA	ENSG00000250190	long intergenic non-protein coding RNA 2364	LINC02364	Homo sapiens
NA	ENSG00000255033	serpin family A member 15, pseudogene	SERPINA15P	Homo sapiens
NA	ENSG00000280327	tec	Z97633.1	Homo sapiens
NA	ENSG00000280062	TEC	AL031719.1	Homo sapiens
NA	ENSG00000288434	ankyrin repeat domain 33B (ANKRD33B) pseudogene	AC084851.4	Homo sapiens
NA	ENSG00000287139	novel transcript	AL513317.1	Homo sapiens
NA	ENSG00000227259	high mobility group nucleosomal binding domain 2 pseudogene 22	HMGN2P22	Homo sapiens
NA	ENSG00000253156	H2A.Z histone pseudogene 7	H2AZP7	Homo sapiens
NA	ENSG00000287942	novel transcript	AC022360.1	Homo sapiens
NA	ENSG00000243257	MT-CO2 pseudogene 29	MTCO2P29	Homo sapiens
NA	ENSG00000225208	novel transcript	AL133387.1	Homo sapiens
NA	ENSG00000243672	RPS3A pseudogene 40	RPS3AP40	Homo sapiens
NA	ENSG00000230967	novel transcript	AL133387.2	Homo sapiens
NA	ENSG00000259192	CTD (carboxy-terminal domain, RNA polymerase II, polypeptide A) small phosphatase 2 (CTDSP2) pseudogene	AC109631.1	Homo sapiens
NA	ENSG00000258021	filamin B, beta (FLNB) pseudogene	AC025259.2	Homo sapiens
NA	ENSG00000254850	ribosomal protein S24 (RPS24) pseudogene	AC004923.2	Homo sapiens
NA	ENSG00000254610	RNA binding protein, fox-1 homolog (C. elegans) 1 (RBFOX1) pseudogene	AC004923.1	Homo sapiens
NA	ENSG00000227193	novel transcript	AC244453.1	Homo sapiens
NA	ENSG00000276637	tripartite motif containing 49C (TRIM49C) pseudogene	AC084851.3	Homo sapiens
NA	ENSG00000268993	ribosomal protein L22 pseudogene 6	RPL22P6	Homo sapiens
NA	ENSG00000254801	establishment of cohesion 1 homolog 1 (S. cerevisiae) (ESCO1) pseudogene	AC084851.1	Homo sapiens
NA	ENSG00000213244	H3 histone pseudogene 4	H3P4	Homo sapiens
NA	ENSG00000230226	novel transcript	AL121829.1	Homo sapiens
NA	ENSG00000228076	chromosome 20 open reading frame 147 (C20orf147) pseudogene	AL591719.1	Homo sapiens
NA	ENSG00000229361	UBTF like 7 (pseudogene)	UBTFL7	Homo sapiens
NA	ENSG00000278585	sorting nexin 3 pseudogene 1 Y-linked	SNX3P1Y	Homo sapiens
NA	ENSG00000255452	tripartite motif-containing pseudogene	AC084851.2	Homo sapiens
NA	ENSG00000233045	ribosomal protein L15 pseudogene 5	RPL15P5	Homo sapiens
NA	ENSG00000235001	eukaryotic translation initiation factor 4A1 pseudogene 2	EIF4A1P2	Homo sapiens
NA	ENSG00000260217	novel transcript	AC104640.1	Homo sapiens
NA	ENSG00000231341	voltage dependent anion channel 1 pseudogene 6	VDAC1P6	Homo sapiens
NA	ENSG00000258072	programmed cell death 2 (PDCD2) pseudogene	AC126177.6	Homo sapiens
NA	ENSG00000257129	POM121 membrane glycoprotein (POM121) pseudogene	AC126177.1	Homo sapiens
NA	ENSG00000269957	novel transcript	AL353811.1	Homo sapiens
NA	ENSG00000249763	UDP glucuronosyltransferase 2 family pseudogene	AC114786.1	Homo sapiens
NA	ENSG00000264705	novel transcript	AC090337.1	Homo sapiens
NA	ENSG00000285748	novel transcript	AC090337.2	Homo sapiens
NA	ENSG00000278532	novel transcript	AC026585.1	Homo sapiens
NA	ENSG00000286792	novel transcript, antisense to TEKT3	AC005703.7	Homo sapiens
NA	ENSG00000244691	ribosomal protein L10a pseudogene 1	RPL10AP1	Homo sapiens
NA	ENSG00000234988	long intergenic non-protein coding RNA 1849	LINC01849	Homo sapiens
NA	ENSG00000281334	succinate dehydrogenase complex flavoprotein subunit A pseudogene 2	SDHAP2	Homo sapiens
NA	ENSG00000254412	Cdon homolog (mouse) (CDON) pseudogene	AC118273.1	Homo sapiens
NA	ENSG00000282953	MUC20 overlapping transcript	MUC20-OT1	Homo sapiens
NA	ENSG00000255338	tripartite motif-containing pseudogene	AC118273.2	Homo sapiens
NA	ENSG00000254942	novel transcript	AL355310.3	Homo sapiens
NA	ENSG00000254984	ferritin light chain pseudogene 6	FTLP6	Homo sapiens
NA	ENSG00000287973	novel transcript	AC100834.2	Homo sapiens
NA	ENSG00000215086	nucleophosmin 1 pseudogene 24	NPM1P24	Homo sapiens
NA	ENSG00000244266	ribosomal protein L26 (RPL26) pseudogene	AC090058.1	Homo sapiens
NA	ENSG00000235175	ribosomal protein L26 pseudogene 37	RPL26P37	Homo sapiens
NA	ENSG00000286524	novel transcript, antisense to EHBP1	AC092567.3	Homo sapiens
NA	ENSG00000285470	TUSC2 pseudogene 1	TUSC2P1	Homo sapiens
NA	ENSG00000254993	tripartite motif containing 77B, pseudogene	TRIM77BP	Homo sapiens
NA	ENSG00000237195	discs large homolog associated protein 5 pseudogene 1	DLGAP5P1	Homo sapiens
NA	ENSG00000254567	UBTF like 9 (pseudogene)	UBTFL9	Homo sapiens
NA	ENSG00000287318	novel transcript	AL353730.1	Homo sapiens
NA	ENSG00000230534	novel transcript	AL392046.1	Homo sapiens
NA	ENSG00000269952	novel transcript, sense intronic to CREM	AL117336.1	Homo sapiens
NA	ENSG00000214875	mediator complex subunit 28 pseudogene 1	MED28P1	Homo sapiens
NA	ENSG00000229001	ACTB pseudogene 14	ACTBP14	Homo sapiens
NA	ENSG00000233343	ATPase H+ transporting V1 subunit G1 pseudogene 4	ATP6V1G1P4	Homo sapiens
NA	ENSG00000226605	novel transcript	AC092567.1	Homo sapiens
NA	ENSG00000230370	ribosomal protein L23a pseudogene 52	RPL23AP52	Homo sapiens
NA	ENSG00000275129	RAP1, GTP-GDP dissociation stimulator 1 (RAP1GDS1) pseudogene	AC243994.1	Homo sapiens
NA	ENSG00000258963	epididymal protein 3D, pseudogene	EDDM3DP	Homo sapiens
NA	ENSG00000270683	family with sequence similarity 71 member B pseudogene 1	FAM71BP1	Homo sapiens
NA	ENSG00000282325	novel transcript, antisense to PLEKHM1	AC244207.2	Homo sapiens
NA	ENSG00000255504	myotubularin related protein 12 (MTMR12) pseudogene	AP001533.1	Homo sapiens
NA	ENSG00000279256	tec	AL442639.1	Homo sapiens
NA	ENSG00000265643	novel transcript, antisense to DOK6	AC119868.2	Homo sapiens
NA	ENSG00000241640	ribosomal protein L21 (RPL21) pseudogene	AC092757.1	Homo sapiens
NA	ENSG00000253124	trafficking protein particle complex 2 pseudogene 2	TRAPPC2P2	Homo sapiens
NA	ENSG00000213644	suppressor APC domain containing 2 pseudogene 1	SAPCD2P1	Homo sapiens
NA	ENSG00000287699	novel transcript	AC073270.1	Homo sapiens
NA	ENSG00000228014	ZNF680 pseudogene 1	ZNF680P1	Homo sapiens
NA	ENSG00000223845	vomeronasal 1 receptor 40 pseudogene	VN1R40P	Homo sapiens
NA	ENSG00000273755	leukocyte immunoglobulin-like receptor pseudogene 2	LILRP2	Homo sapiens
NA	ENSG00000254031	novel transcript	AC022858.1	Homo sapiens
NA	ENSG00000257879	novel transcript	AC130415.1	Homo sapiens
NA	ENSG00000258084	novel transcript	AC128707.1	Homo sapiens
NA	ENSG00000255135	novel transcript	AP002360.2	Homo sapiens
NA	ENSG00000259935	novel transcript, intronic to KIAA1370	AC009754.1	Homo sapiens
NA	ENSG00000287500	novel transcript, antisense to KIAA1370	AC009754.2	Homo sapiens
NA	ENSG00000277070	leukocyte immunoglobulin-like receptor pseudogene 1	LILRP1	Homo sapiens
NA	ENSG00000264785	novel transcript, antisense to ALDH3A1	AC005722.4	Homo sapiens
NA	ENSG00000282669	adenylate kinase 3 pseudogene 2	AK3P2	Homo sapiens
NA	ENSG00000278812	chromosome 8 open reading frame 31	C8orf31	Homo sapiens
NA	ENSG00000257165	novel transcript	AC079362.1	Homo sapiens
NA	ENSG00000232727	tyrosine 3-monooxygenase/tryptophan 5-monooxygenase activation protein epsilon pseudogene 1	YWHAEP1	Homo sapiens
NA	ENSG00000227986	tripartite motif containing 60 pseudogene 18	TRIM60P18	Homo sapiens
NA	ENSG00000287985	novel transcript	AC073270.2	Homo sapiens
NA	ENSG00000276650	novel zinc finger protein pseudogene	AC022202.1	Homo sapiens
NA	ENSG00000278440	novel pseudogene KIAA2013	AC243791.2	Homo sapiens
NA	ENSG00000233204	MAPRE1 pseudogene 3	MAPRE1P3	Homo sapiens
NA	ENSG00000236783	ribosomal protein S15a pseudogene 27	RPS15AP27	Homo sapiens
NA	ENSG00000213557	ribosomal protein L31 (RPL31) pseudogene	AC068050.1	Homo sapiens
NA	ENSG00000279221	TEC	AC068254.2	Homo sapiens
NA	ENSG00000266840	novel transcript, antisense to DOK6	AC068254.1	Homo sapiens
NA	ENSG00000225167	thioredoxin pseudogene 2	TXNP2	Homo sapiens
NA	ENSG00000233589	novel transcript	AL138789.1	Homo sapiens
NA	ENSG00000287357	novel transcript	AL512484.1	Homo sapiens
NA	ENSG00000240031	olfactory receptor family 9 subfamily A member 3 pseudogene	OR9A3P	Homo sapiens
NA	ENSG00000232187	ferritin heavy chain 1 pseudogene 7	FTH1P7	Homo sapiens
NA	ENSG00000225777	DEAD-box helicase 39A pseudogene 1	DDX39AP1	Homo sapiens
NA	ENSG00000237952	ribosomal protein L7a pseudogene 73	RPL7AP73	Homo sapiens
NA	ENSG00000237621	olfactory receptor family 9 subfamily A member 1 pseudogene	OR9A1P	Homo sapiens
NA	ENSG00000226507	inositol polyphosphate multikinase pseudogene 1	IPMKP1	Homo sapiens
NA	ENSG00000282683	ribosomal protein S26 (RPS26) pseudogene	AC236721.1	Homo sapiens
NA	ENSG00000258810	novel transcript, antisense to RNASE1	AL133371.2	Homo sapiens
NA	ENSG00000272512	novel transcript	AL645608.7	Homo sapiens
NA	ENSG00000282789	crystallin zeta pseudogene 1	CRYZP1	Homo sapiens
NA	ENSG00000251691	UDP glucuronosyltransferase 2 family, polypeptide A3 (UGT2A3) pseudogene	AC114786.3	Homo sapiens
NA	ENSG00000282463	ribosomal protein L19 (RPL19) pseudogene	AC216130.2	Homo sapiens
NA	ENSG00000250612	UDP glucuronosyltransferase 2 family pseudogene	AC114786.2	Homo sapiens
NA	ENSG00000277529	neurofibromin 1 pseudogene 10	NF1P10	Homo sapiens
NA	ENSG00000277367	NIMA-related kinase 2 (NEK2) pseudogene	AL929601.4	Homo sapiens
NA	ENSG00000278143	neurofibromin 1 pseudogene 7	NF1P7	Homo sapiens
NA	ENSG00000234961	novel transcript	AL133415.1	Homo sapiens
NA	ENSG00000214268	RPS3A pseudogene 33	RPS3AP33	Homo sapiens
NA	ENSG00000256540	novel transcript	AC007406.3	Homo sapiens
NA	ENSG00000256694	novel transcript	AC026369.2	Homo sapiens
NA	ENSG00000268209	UDP glucuronosyltransferase 2 family pseudogene	AC114786.4	Homo sapiens
NA	ENSG00000282386	novel transcript, antisense to SLC39A1	AL358472.4	Homo sapiens
NA	ENSG00000249638	novel transcript	AC027343.1	Homo sapiens
NA	ENSG00000249865	novel transcript	AC027343.2	Homo sapiens
NA	ENSG00000282728	PGR antisense RNA 1	PGR-AS1	Homo sapiens
NA	ENSG00000231541	ribosomal protein S6 pseudogene 2	RPS6P2	Homo sapiens
NA	ENSG00000223461	novel transcript	AC004471.1	Homo sapiens
NA	ENSG00000270277	novel transcript, antisense to titin	AC009948.2	Homo sapiens
NA	ENSG00000260675	transcription elongation regulator 1 (TCERG1) pseudogene	AC109446.2	Homo sapiens
NA	ENSG00000271141	novel transcript	AC010680.4	Homo sapiens
NA	ENSG00000287149	novel transcript, antisense to CCDC141and TTN	AC092640.1	Homo sapiens
NA	ENSG00000279598	novel transcript, antisense to titin	AC009948.4	Homo sapiens
NA	ENSG00000253829	novel transcript	AC067817.2	Homo sapiens
NA	ENSG00000271401	novel transcript	AC010680.5	Homo sapiens
NA	ENSG00000267784	novel transcript, antisense to titin	AC010680.1	Homo sapiens
NA	ENSG00000282717	novel transcript, antisense to PDXDC1	AC243651.2	Homo sapiens
NA	ENSG00000205318	GCNT2 pseudogene 1	GCNT2P1	Homo sapiens
NA	ENSG00000225113	novel transcript	AL355310.1	Homo sapiens
NA	ENSG00000260954	novel transcript, intronic to IFT140	AL133297.1	Homo sapiens
NA	ENSG00000227922	serine palmitoyltransferase long chain base subunit 1 pseudogene 5	SPTLC1P5	Homo sapiens
NA	ENSG00000260646	novel transcript	AL031705.1	Homo sapiens
NA	ENSG00000263220	novel transcript, antisense to RABEP1	AC015727.1	Homo sapiens
NA	ENSG00000273080	novel transcript, antisense to IMMT	AC009309.2	Homo sapiens
NA	ENSG00000280231	tec	AL031719.2	Homo sapiens
NA	ENSG00000256948	novel transcript	AC026369.3	Homo sapiens
NA	ENSG00000223875	neurobeachin pseudogene 3	NBEAP3	Homo sapiens
NA	ENSG00000215270	TOMM40 pseudogene 2	TOMM40P2	Homo sapiens
NA	ENSG00000231930	ribosomal protein S24 (RPS24) pseudogene	AF228730.1	Homo sapiens
NA	ENSG00000284614	RNA binding protein, fox-1 homolog (C. elegans) 1 (RBFOX1) pseudogene	AF228730.4	Homo sapiens
NA	ENSG00000284728	RNA binding protein, fox-1 homolog (C. elegans) 1 (RBFOX1) pseudogene	AF228730.6	Homo sapiens
NA	ENSG00000255025	chromosome 11 open reading frame 2 (C11orf2) pseudogene	AF228730.3	Homo sapiens
NA	ENSG00000234645	tyrosine 3-monooxygenase/tryptophan 5-monooxygenase activation protein epsilon pseudogene 5	YWHAEP5	Homo sapiens
NA	ENSG00000177306	olfactory receptor family 7 subfamily E member 125 pseudogene	OR7E125P	Homo sapiens
NA	ENSG00000251062	ribosomal protein L17 (RPL17) pseudogene	AC025459.1	Homo sapiens
NA	ENSG00000285763	novel transcript, antisense to C6orf52	AL358777.3	Homo sapiens
NA	ENSG00000237939	IDI1 pseudogene 1	IDI1P1	Homo sapiens
NA	ENSG00000230045	family with sequence similarity 90 member A15, pseudogene	FAM90A15P	Homo sapiens
NA	ENSG00000229326	ribosomal protein L17 pseudogene 15	RPL17P15	Homo sapiens
NA	ENSG00000233132	family with sequence similarity 90 member A3, pseudogene	FAM90A3P	Homo sapiens
NA	ENSG00000249005	family with sequence similarity 90 member A4, pseudogene	FAM90A4P	Homo sapiens
NA	ENSG00000249102	novel transcript	AC034223.1	Homo sapiens
NA	ENSG00000223885	family with sequence similarity 90 member A13, pseudogene	FAM90A13P	Homo sapiens
NA	ENSG00000251281	novel transcript	AC034223.2	Homo sapiens
NA	ENSG00000215373	family with sequence similarity 90 member A5, pseudogene	FAM90A5P	Homo sapiens
NA	ENSG00000250672	tripartite motif-containing 28 (TRIM28) pseudogene	AC010343.2	Homo sapiens
NA	ENSG00000233295	family with sequence similarity 90 member A20, pseudogene	FAM90A20P	Homo sapiens
NA	ENSG00000240376	ribosomal protein S8 (RPS8) pseudogene	AC010343.1	Homo sapiens
NA	ENSG00000237162	ribosomal protein S20 (RPS20) pseudogene	AC007098.2	Homo sapiens
NA	ENSG00000283445	novel transcript	AL136985.3	Homo sapiens
NA	ENSG00000253642	novel transcript	AF279873.3	Homo sapiens
NA	ENSG00000250697	novel transcript	AC010343.3	Homo sapiens
NA	ENSG00000235778	ubiquitin-specific protease (USP) pseudogene	AC130360.1	Homo sapiens
NA	ENSG00000215374	family with sequence similarity 66 member B	FAM66B	Homo sapiens
NA	ENSG00000240738	ribosomal protein L6 (RPL6) pseudogene	AF279873.2	Homo sapiens
NA	ENSG00000287692	novel transcript	AC053545.1	Homo sapiens
NA	ENSG00000254194	novel transcript	AF279873.4	Homo sapiens
NA	ENSG00000232915	RNF14 pseudogene 1	RNF14P1	Homo sapiens
NA	ENSG00000230362	actin gamma 1 pseudogene 23	ACTG1P23	Homo sapiens
NA	ENSG00000188512	cytochrome c, somatic (CYCS) pseudogene	AF279873.1	Homo sapiens
NA	ENSG00000253569	VENT homeobox pseudogene 5	VENTXP5	Homo sapiens
NA	ENSG00000253684	BUD31 homolog pseudogene 1	BUD31P1	Homo sapiens
NA	ENSG00000235102	acireductone dioxygenase 1 pseudogene 1	ADI1P1	Homo sapiens
NA	ENSG00000259978	mitochondrial ribosomal protein S21 pseudogene 8	MRPS21P8	Homo sapiens
NA	ENSG00000260306	novel transcript	AC092375.2	Homo sapiens
NA	ENSG00000258417	novel protein	AC100868.1	Homo sapiens
NA	ENSG00000257853	mediator complex subunit 15 pseudogene 1	MED15P1	Homo sapiens
NA	ENSG00000225802	tryptophanyl-tRNA synthetase 1 pseudogene 1	WARS1P1	Homo sapiens
NA	ENSG00000254799	solute carrier family 25 member 47 pseudogene 1	SLC25A47P1	Homo sapiens
NA	ENSG00000214797	novel transcript	AP002358.1	Homo sapiens
NA	ENSG00000284070	novel transcript	AP000356.2	Homo sapiens
NA	ENSG00000255644	novel transcript	AC010185.1	Homo sapiens
NA	ENSG00000215481	BCR pseudogene 3	BCRP3	Homo sapiens
NA	ENSG00000226608	ferritin light chain pseudogene 3	FTLP3	Homo sapiens
NA	ENSG00000250761	novel transcript	AC093305.1	Homo sapiens
NA	ENSG00000229286	pseudogene similar to TBC1 domain family, member 3 TBC1D3	AP000522.1	Homo sapiens
NA	ENSG00000233866	novel transcript	AC145543.1	Homo sapiens
NA	ENSG00000284128	breakpoint cluster region pseudogene 3	AP000356.3	Homo sapiens
NA	ENSG00000225293	ATP binding cassette subfamily D member 1 pseudogene 4	ABCD1P4	Homo sapiens
NA	ENSG00000226160	zinc finger, CDGSH-type domain 2 (ZCD2) pseudogene	AC137499.1	Homo sapiens
NA	ENSG00000229658	poly(A) binding protein cytoplasmic 1 pseudogene 9	PABPC1P9	Homo sapiens
NA	ENSG00000284233	gamma-glutamyltransferase 5 (GGT5) pseudogene	AP000356.4	Homo sapiens
NA	ENSG00000215063	ribosomal protein L21 pseudogene 2	RPL21P2	Homo sapiens
NA	ENSG00000205300	novel transcript	AL356414.1	Homo sapiens
NA	ENSG00000215371	defensin beta 108C	DEFB108C	Homo sapiens
NA	ENSG00000235338	dual specificity phosphatase 5 pseudogene 2	DUSP5P2	Homo sapiens
NA	ENSG00000287832	novel transcript	AC092845.1	Homo sapiens
NA	ENSG00000284209	cyclin Y (CCNY) pseudogene	FP325313.1	Homo sapiens
NA	ENSG00000288300	novel transcript	FP325313.3	Homo sapiens
NA	ENSG00000286968	novel pseudogene	FP325313.2	Homo sapiens
NA	ENSG00000224786	centrin 4, pseudogene	CETN4P	Homo sapiens
NA	ENSG00000279165	novel transcript	AC135776.4	Homo sapiens
NA	ENSG00000251569	novel protein	AC093899.2	Homo sapiens
NA	ENSG00000287353	novel pseudogene	AC135776.5	Homo sapiens
NA	ENSG00000230333	novel transcript, antisense to THSD7A	AC004160.1	Homo sapiens
NA	ENSG00000240785	ribosomal protein L36a pseudogene 21	RPL36AP21	Homo sapiens
NA	ENSG00000283084	high mobility group nucleosome binding domain 1 (HMGN1) pseudogene	AC026634.2	Homo sapiens
NA	ENSG00000237360	coiled-coil-helix-coiled-coil-helix domain containing 4 pseudogene 2	CHCHD4P2	Homo sapiens
NA	ENSG00000230030	novel transcript	AL353742.1	Homo sapiens
NA	ENSG00000169253	ribosomal protein L36 (RPL36) pseudogene	AL669983.1	Homo sapiens
NA	ENSG00000231740	novel transcript	AL136985.1	Homo sapiens
NA	ENSG00000272226	novel transcript	AL136985.2	Homo sapiens
NA	ENSG00000235920	BCL2-associated transcription factor 1 (BCLAF1) pseudogene	AC073109.1	Homo sapiens
NA	ENSG00000262885	sal-like 3 (Drosophila) (SALL3) pseudogene	AC135776.3	Homo sapiens
NA	ENSG00000179755	novel transcript	AC135776.1	Homo sapiens
NA	ENSG00000232293	phosphoribosylaminoimidazole carboxylase, phosphoribosylaminoimidazole succinocarboxamide synthetase pseudogene 7	PAICSP7	Homo sapiens
NA	ENSG00000261566	novel transcript	AC135776.2	Homo sapiens
NA	ENSG00000248693	long intergenic non-protein coding RNA 2100	LINC02100	Homo sapiens
NA	ENSG00000231001	cyclin B1 interacting protein 1 pseudogene 3	CCNB1IP1P3	Homo sapiens
NA	ENSG00000249191	ubiquitin conjugating enzyme E2 V1 pseudogene 12	UBE2V1P12	Homo sapiens
NA	ENSG00000271094	VAMP (vesicle-associated membrane protein)-associated protein A, 33kDa (VAPA) pseudogene	AL022161.1	Homo sapiens
NA	ENSG00000249927	novel pseudogene	AC025768.1	Homo sapiens
NA	ENSG00000235226	ribosomal protein L27 (RPL27) pseudogene	AL445528.1	Homo sapiens
NA	ENSG00000223467	calmodulin 1 pseudogene 1	CALM1P1	Homo sapiens
NA	ENSG00000215085	general transcription factor IIIC, polypeptide 6, alpha 35kDa (GTF3C6) pseudogene	AL365400.1	Homo sapiens
NA	ENSG00000236185	HNRNPDL pseudogene 3	HNRNPDLP3	Homo sapiens
NA	ENSG00000226307	HNRNPDL pseudogene 1	HNRNPDLP1	Homo sapiens
NA	ENSG00000235425	ribosomal protein S7 pseudogene 13	RPS7P13	Homo sapiens
NA	ENSG00000216671	cyclin Y like 3 (pseudogene)	CCNYL3	Homo sapiens
NA	ENSG00000260618	novel transcript, antisense to KIAA1370	AC025917.1	Homo sapiens
NA	ENSG00000278138	clustered mitochondria homolog pseudogene 11	CLUHP11	Homo sapiens
NA	ENSG00000270583	ribosome binding factor A (putative) (RBFA) pseudogene	AL365400.2	Homo sapiens
NA	ENSG00000230629	ribosomal protein S23 pseudogene 8	RPS23P8	Homo sapiens
NA	ENSG00000242578	novel transcript	AC073288.2	Homo sapiens
NA	ENSG00000229324	nuclear transport factor 2 pseudogene 7	NUTF2P7	Homo sapiens
NA	ENSG00000227536	suppressor of cytokine signaling 5 pseudogene 4	SOCS5P4	Homo sapiens
NA	ENSG00000249285	novel pseudogene	AC114981.1	Homo sapiens
NA	ENSG00000214541	ribosomal protein S4X pseudogene 3	RPS4XP3	Homo sapiens
NA	ENSG00000220323	H2B clustered histone 19, pseudogene	H2BC19P	Homo sapiens
NA	ENSG00000261997	novel transcript	AC007336.1	Homo sapiens
NA	ENSG00000226034	NANOGNB pseudogene 1	NANOGNBP1	Homo sapiens
NA	ENSG00000234169	long intergenic non-protein coding RNA 1868	LINC01868	Homo sapiens
NA	ENSG00000242654	ribosomal protein L32 pseudogene 14	RPL32P14	Homo sapiens
NA	ENSG00000249174	novel transcript	AC106744.1	Homo sapiens
NA	ENSG00000251487	novel transcript	AC106744.2	Homo sapiens
NA	ENSG00000228488	novel transcript	AC092168.1	Homo sapiens
NA	ENSG00000286737	novel transcript	AC092168.3	Homo sapiens
NA	ENSG00000261053	nicotinamide phosphoribosyltransferase pseudogene 3	NAMPTP3	Homo sapiens
NA	ENSG00000234059	calcium/calmodulin dependent serine protein kinase pseudogene 1	CASKP1	Homo sapiens
NA	ENSG00000224035	splicing factor proline and glutamine rich pseudogene 1	SFPQP1	Homo sapiens
NA	ENSG00000281530	DiGeorge syndrome critical region gene 12 (non-protein coding)	AC004461.3	Homo sapiens
NA	ENSG00000231086	testis specific serine kinase 1A, pseudogene	TSSK1A	Homo sapiens
NA	ENSG00000272682	novel transcript	AC004471.2	Homo sapiens
NA	ENSG00000249557	heat shock protein family D (Hsp60) member 1 pseudogene 15	HSPD1P15	Homo sapiens
NA	ENSG00000233357	ribosomal protein L30 pseudogene 15	RPL30P15	Homo sapiens
NA	ENSG00000226827	nucleophosmin 1 pseudogene 11	NPM1P11	Homo sapiens
NA	ENSG00000232355	pseudogene similar to part of a ficolin family protein	AL603650.1	Homo sapiens
NA	ENSG00000230435	novel transcript	AC004160.2	Homo sapiens
NA	ENSG00000237347	60S ribosomal protein L28 (RPL28) pseudogene	AC004461.2	Homo sapiens
NA	ENSG00000282727	novel transcript	AC244207.3	Homo sapiens
NA	ENSG00000282331	leucine rich repeat containing 37 member A4, pseudogene	LRRC37A4P	Homo sapiens
NA	ENSG00000275155	novel transcript, sense intronic to ZNF423	AC027348.1	Homo sapiens
NA	ENSG00000232842	MYST histone acetyltransferase 2 (MYST2) pseudogene	AL137845.2	Homo sapiens
NA	ENSG00000282002	novel transcript	AC243807.1	Homo sapiens
NA	ENSG00000260024	mitochondrial ribosomal protein S21 pseudogene 7	MRPS21P7	Homo sapiens
NA	ENSG00000280131	novel transcript	AC027348.2	Homo sapiens
NA	ENSG00000203262	zinc finger protein 265 (ZNF265) pseudogene	AL137845.1	Homo sapiens
NA	ENSG00000282491	novel transcript	AC243807.4	Homo sapiens
NA	ENSG00000264050	gap junction protein, alpha 4, 37kDa (GJA4) pseudogene	AC005412.1	Homo sapiens
NA	ENSG00000228043	novel transcript	AC114763.1	Homo sapiens
NA	ENSG00000230569	novel transcript	AC114763.2	Homo sapiens
NA	ENSG00000224647	novel protein phosphatase inhibitor 2 (IPP-2) domain pseudogene	AC026954.1	Homo sapiens
NA	ENSG00000260911	novel transcript	AC135050.3	Homo sapiens
NA	ENSG00000236357	EI24 pseudogene 1	EI24P1	Homo sapiens
NA	ENSG00000271413	etoposide induced 2.4, pseudogene	AC104640.2	Homo sapiens
NA	ENSG00000238026	transmembrane protein 38B (TMEM38B) pseudogene	AC117434.1	Homo sapiens
NA	ENSG00000223715	long intergenic non-protein coding RNA 1208	LINC01208	Homo sapiens
NA	ENSG00000261124	novel transcript, antisense to ZNF668	AC135050.4	Homo sapiens
NA	ENSG00000235462	TGF-beta activated kinase 1/MAP3K7 binding protein 3 pseudogene 1	TAB3P1	Homo sapiens
NA	ENSG00000223915	developmental pluripotency associated 2 pseudogene 1	DPPA2P1	Homo sapiens
NA	ENSG00000241416	keratin 8 pseudogene 13	KRT8P13	Homo sapiens
NA	ENSG00000178082	twinfilin 1 pseudogene 1	TWF1P1	Homo sapiens
NA	ENSG00000232069	ribosomal protein S29 pseudogene 28	RPS29P28	Homo sapiens
NA	ENSG00000288579	tigger transposable element derived 1 (TIGD1) pseudogene	AC025472.1	Homo sapiens
NA	ENSG00000286523	novel transcript	AL022151.1	Homo sapiens
NA	ENSG00000275116	LSM14 homolog A (SCD6, S. cerevisiae) pseudogene	CU457734.2	Homo sapiens
NA	ENSG00000249572	novel transcript	AC034231.1	Homo sapiens
NA	ENSG00000229693	S-phase kinase-associated protein 2 (p45) (SKP2) pseudogene	AL606530.1	Homo sapiens
NA	ENSG00000281432	TEC	AL132642.3	Homo sapiens
NA	ENSG00000239739	novel transcript	AC026316.2	Homo sapiens
NA	ENSG00000286695	novel transcript	AC026316.5	Homo sapiens
NA	ENSG00000285218	novel protein	AC026316.4	Homo sapiens
NA	ENSG00000281032	FAM181A antisense RNA 1	FAM181A-AS1	Homo sapiens
NA	ENSG00000244738	novel transcript	AC026316.3	Homo sapiens
NA	ENSG00000213174	ribosomal protein L28 (RPL28) pseudogene	AC026316.1	Homo sapiens
NA	ENSG00000285641	novel protein	AL358472.6	Homo sapiens
NA	ENSG00000272654	novel transcript	AL358472.2	Homo sapiens
NA	ENSG00000285779	novel protein	AL358472.7	Homo sapiens
NA	ENSG00000273026	novel transcript, antisense to SLC39A1	AL358472.3	Homo sapiens
NA	ENSG00000262712	novel transcript	AC012676.1	Homo sapiens
NA	ENSG00000280063	tec	AC012676.5	Homo sapiens
NA	ENSG00000259130	novel transcript	AL133371.3	Homo sapiens
NA	ENSG00000224124	POM121 transmembrane nucleoporin like 10, pseudogene	POM121L10P	Homo sapiens
NA	ENSG00000255128	heat shock protein family D (Hsp60) member 1 pseudogene 3	HSPD1P3	Homo sapiens
NA	ENSG00000232748	novel transcript, antisense to ZNF668	AC135050.1	Homo sapiens
NA	ENSG00000224806	ADP ribosylation factor like GTPase 5A pseudogene 4	ARL5AP4	Homo sapiens
NA	ENSG00000241772	novel transcript	AC092620.1	Homo sapiens
NA	ENSG00000231888	MT-ND5 pseudogene 15	MTND5P15	Homo sapiens
NA	ENSG00000279842	novel transcript	AC007603.2	Homo sapiens
NA	ENSG00000271304	divergent-paired related homeobox pseudogene 2	DPRXP2	Homo sapiens
NA	ENSG00000261751	novel transcript	AC007603.1	Homo sapiens
NA	ENSG00000266389	novel transcript	AC002091.2	Homo sapiens
NA	ENSG00000231678	novel transcript	AL358779.1	Homo sapiens
NA	ENSG00000244551	ribosomal protein L34 pseudogene 29	RPL34P29	Homo sapiens
NA	ENSG00000231810	ribosomal protein L36a pseudogene 35	RPL36AP35	Homo sapiens
NA	ENSG00000213556	ATP synthase F chain (mitochondrial) pseudogene	AL359692.1	Homo sapiens
NA	ENSG00000237772	long intergenic non-protein coding RNA 2631	LINC02631	Homo sapiens
NA	ENSG00000260059	novel transcript	AC092620.2	Homo sapiens
NA	ENSG00000278786	killer cell immunoglobulin like receptor, three Ig domains pseudogene 1	KIR3DP1	Homo sapiens
NA	ENSG00000259751	tubulin, alpha 1b (TUBA1B) pseudogene	AC018868.2	Homo sapiens
NA	ENSG00000279567	TEC	AC005703.5	Homo sapiens
NA	ENSG00000256615	novel transcript	AC010197.1	Homo sapiens
NA	ENSG00000266667	novel transcript	AC005703.4	Homo sapiens
NA	ENSG00000285854	novel transcript	AC010197.2	Homo sapiens
NA	ENSG00000257281	apolipoprotein B mRNA editing enzyme, catalytic polypeptide-like 3G (APOBEC3G) pseudogene	AC009729.1	Homo sapiens
NA	ENSG00000238235	testis specific protein Y-linked 11, pseudogene	TSPY11P	Homo sapiens
NA	ENSG00000239805	proteasome (prosome, macropain) assembly chaperone 3 (PSMG3) pseudogene	AC007547.2	Homo sapiens
NA	ENSG00000275352	testis specific protein, Y-linked family pseudogene	AC006335.2	Homo sapiens
NA	ENSG00000213155	zinc finger, CCHC domain containing 10 (ZCCHC10) pseudogene	AC007547.1	Homo sapiens
NA	ENSG00000287502	novel transcript	AC092418.3	Homo sapiens
NA	ENSG00000279254	TEC	AC020604.1	Homo sapiens
NA	ENSG00000249850	keratin 18 pseudogene 31	KRT18P31	Homo sapiens
NA	ENSG00000255230	novel pseudogene (C11orf2)	AC004923.3	Homo sapiens
NA	ENSG00000224331	pseudogene similar to part of ribosomal protein L10 (RPL10)	AC019181.1	Homo sapiens
NA	ENSG00000285997	novel transcript	AC008391.1	Homo sapiens
NA	ENSG00000226343	major histocompatibility complex, class II, DQ beta 3	HLA-DQB3	Homo sapiens
NA	ENSG00000226221	ribosomal protein L26 pseudogene 19	RPL26P19	Homo sapiens
NA	ENSG00000234072	novel transcript, antisense to GTF3C2 and EIF2B4	AC074117.1	Homo sapiens
NA	ENSG00000254261	novel transcript	AL451137.2	Homo sapiens
NA	ENSG00000234553	novel transcript	AC022431.1	Homo sapiens
NA	ENSG00000254151	NIPA2 pseudogene 4	NIPA2P4	Homo sapiens
NA	ENSG00000251521	inositol monophosphatase 1 pseudogene 1	IMPA1P1	Homo sapiens
NA	ENSG00000240427	ribosomal protein S26 pseudogene 34	RPS26P34	Homo sapiens
NA	ENSG00000273955	killer cell immunoglobulin like receptor, two Ig domains pseudogene 1	KIR2DP1	Homo sapiens
NA	ENSG00000248124	RRN3 pseudogene 1	RRN3P1	Homo sapiens
NA	ENSG00000226519	long intergenic non-protein coding RNA 390	LINC00390	Homo sapiens
NA	ENSG00000249309	novel transcript	AC020703.1	Homo sapiens
NA	ENSG00000276854	novel transcript	AL589745.2	Homo sapiens
NA	ENSG00000255554	olfactory receptor family 7 subfamily E member 1 pseudogene	OR7E1P	Homo sapiens
NA	ENSG00000257564	v-ral simian leukemia viral oncogene homolog A (ras related) (RALA) pseudogene	AC068993.1	Homo sapiens
NA	ENSG00000253923	heat shock 10kDa protein 1 (chaperonin 10) (HSPE1) pseudogene	AP002981.1	Homo sapiens
NA	ENSG00000226548	novel transcript	AC016722.1	Homo sapiens
NA	ENSG00000287109	novel transcript, antisense to JAM2	AP000224.1	Homo sapiens
NA	ENSG00000235514	LLP homolog, long-term synaptic facilitation pseudogene 2	LLPHP2	Homo sapiens
NA	ENSG00000285579	novel transcript	AC015687.1	Homo sapiens
NA	ENSG00000279525	TEC	AC002451.2	Homo sapiens
NA	ENSG00000231170	novel transcript	AC002451.1	Homo sapiens
NA	ENSG00000267077	novel transcript, antisense to novel protein	AC020663.2	Homo sapiens
NA	ENSG00000230731	novel transcript	AL589745.1	Homo sapiens
NA	ENSG00000288025	novel transcript, antisense to SCRG1	AC093849.4	Homo sapiens
NA	ENSG00000271612	heat shock protein family E (Hsp10) member 1 pseudogene 14	HSPE1P14	Homo sapiens
NA	ENSG00000240724	ribosomal protein S12 pseudogene 15	RPS12P15	Homo sapiens
NA	ENSG00000249854	CDH18 antisense RNA 1	CDH18-AS1	Homo sapiens
NA	ENSG00000248766	novel pseudogene	AC093303.1	Homo sapiens
NA	ENSG00000263272	novel transcript, antisense to RPAIN	AC004148.1	Homo sapiens
NA	ENSG00000214132	nucleoporin 50kDa (NUP50) pseudogene	AC094103.1	Homo sapiens
NA	ENSG00000260809	VPS35 pseudogene 1	VPS35P1	Homo sapiens
NA	ENSG00000229152	ANKRD10 intronic transcript 1	ANKRD10-IT1	Homo sapiens
NA	ENSG00000228650	novel transcript	AC008940.1	Homo sapiens
NA	ENSG00000242882	ribosomal protein L5 pseudogene 11	RPL5P11	Homo sapiens
NA	ENSG00000286226	novel transcript	AC093849.3	Homo sapiens
NA	ENSG00000261646	novel transcript	AC093849.1	Homo sapiens
NA	ENSG00000260405	LYR motif containing 2 (LYRM2) pseudogene	AC109446.1	Homo sapiens
NA	ENSG00000259979	vomeronasal 1 receptor 68 pseudogene	VN1R68P	Homo sapiens
NA	ENSG00000273353	novel transcript, sense intronic to NUP50	AL008718.3	Homo sapiens
NA	ENSG00000264207	novel transcript, antisense HIST2H4A	AC239868.1	Homo sapiens
NA	ENSG00000260724	vomeronasal 1 receptor 69 pseudogene	VN1R69P	Homo sapiens
NA	ENSG00000261800	novel transcript	AC023824.5	Homo sapiens
NA	ENSG00000273872	solute carrier family 25 member 15 pseudogene 4	SLC25A15P4	Homo sapiens
NA	ENSG00000276556	pseudogene similar to part of immunoglobulin heavy constant mu (IGHM)	AF254982.1	Homo sapiens
NA	ENSG00000237924	ribosomal protein L21 pseudogene 112	RPL21P112	Homo sapiens
NA	ENSG00000235768	bromodomain containing 7 pseudogene 5	BRD7P5	Homo sapiens
NA	ENSG00000237708	spindlin-like protein 2 (SPIN2) pseudogne	AL139397.2	Homo sapiens
NA	ENSG00000238230	long intergenic non-protein coding RNA 391	LINC00391	Homo sapiens
NA	ENSG00000277282	immunoglobulin heavy variable 1/OR21-1 (non-functional)	IGHV1OR21-1	Homo sapiens
NA	ENSG00000229306	novel transcript	AP001464.1	Homo sapiens
NA	ENSG00000280180	novel transcript	AC023824.6	Homo sapiens
NA	ENSG00000227054	ferredoxin 1 pseudogene 2	FDX1P2	Homo sapiens
NA	ENSG00000265975	novel transcript	AC002091.1	Homo sapiens
NA	ENSG00000283365	nuclear receptor coactivator 5-like pseudogene	AC007603.3	Homo sapiens
NA	ENSG00000251229	ribosomal protein S3A (RPS3A) pseudogene	AL645924.2	Homo sapiens
NA	ENSG00000226054	mediator of cell motility 1 pseudogene 1	MEMO1P1	Homo sapiens
NA	ENSG00000223999	novel transcript	AC244250.1	Homo sapiens
NA	ENSG00000253822	immunoglobulin lambda variable 3-24 (pseudogene)	IGLV3-24	Homo sapiens
NA	ENSG00000243918	eukaryotic translation initiation factor 4B pseudogene 8	EIF4BP8	Homo sapiens
NA	ENSG00000211660	immunoglobulin lambda variable 2-23	IGLV2-23	Homo sapiens
NA	ENSG00000282146	novel transcript, antisense to ZNF251	AF186192.5	Homo sapiens
NA	ENSG00000275927	novel transcript, sense intronic to XYLT1	AC009152.1	Homo sapiens
NA	ENSG00000279415	novel transcript	AC099494.2	Homo sapiens
NA	ENSG00000279410	novel transcript	AC099494.1	Homo sapiens
NA	ENSG00000244083	ribosomal protein L34 (RPL34) pseudogene	AC021205.2	Homo sapiens
NA	ENSG00000254704	macrophage expressed 1 (MPEG1) pseudogene	AP002358.2	Homo sapiens
NA	ENSG00000235678	olfactory receptor family 5 subfamily AN member 2 pseudogene	OR5AN2P	Homo sapiens
NA	ENSG00000237705	novel transcript	AC008937.2	Homo sapiens
NA	ENSG00000239256	ribosomal protein L35a pseudogene 35	RPL35AP35	Homo sapiens
NA	ENSG00000259727	novel transcript	AC103740.2	Homo sapiens
NA	ENSG00000230044	cyclin-dependent kinase 8 (CDK8) pseudogene	AC110754.1	Homo sapiens
NA	ENSG00000253546	immunoglobulin lambda variable (VI)-22-1 (pseudogene)	IGLVVI-22-1	Homo sapiens
NA	ENSG00000211661	immunoglobulin lambda variable 3-22 (gene/pseudogene)	IGLV3-22	Homo sapiens
NA	ENSG00000259394	Y box binding protein 1 (YBX1) pseudogene	AC079328.1	Homo sapiens
NA	ENSG00000211662	immunoglobulin lambda variable 3-21	IGLV3-21	Homo sapiens
NA	ENSG00000256804	placenta-specific 8 (PLAC8) pseudogene	AC138466.2	Homo sapiens
NA	ENSG00000254240	immunoglobulin lambda variable (I)-20 (pseudogene)	IGLVI-20	Homo sapiens
NA	ENSG00000282494	novel transcript	AC006449.11	Homo sapiens
NA	ENSG00000211663	immunoglobulin lambda variable 3-19	IGLV3-19	Homo sapiens
NA	ENSG00000279620	novel transcript	AC099494.3	Homo sapiens
NA	ENSG00000285850	novel transcript	AC009152.3	Homo sapiens
NA	ENSG00000286849	novel transcript, antisense to XYLT1	AC009152.6	Homo sapiens
NA	ENSG00000214889	ribosomal protein S9 pseudogene 1	RPS9P1	Homo sapiens
NA	ENSG00000228149	ribosomal protein L3 pseudogene 1	RPL3P1	Homo sapiens
NA	ENSG00000240775	ribosomal protein S26 (RPS26) pseudogene	AC021205.1	Homo sapiens
NA	ENSG00000223675	novel transcript	AC093117.1	Homo sapiens
NA	ENSG00000249228	novel transcript	AC068944.1	Homo sapiens
NA	ENSG00000248176	novel transcript	AC109349.1	Homo sapiens
NA	ENSG00000257935	LHX5 antisense RNA 1	LHX5-AS1	Homo sapiens
NA	ENSG00000251373	pseudogene similar to part of plectin 1, intermediate filament binding protein 500kDa (PLEC1)	AC092593.2	Homo sapiens
NA	ENSG00000251113	protein inhibitor of activated STAT, 2 (PIAS2) pseudogene	AC092593.1	Homo sapiens
NA	ENSG00000249542	eukaryotic translation elongation factor 1 alpha 1 pseudogene 21	EEF1A1P21	Homo sapiens
NA	ENSG00000249564	novel pseudogene	AC097510.1	Homo sapiens
NA	ENSG00000237731	RNA guanylyltransferase and 5'-phosphatase pseudogene 1	RNGTTP1	Homo sapiens
NA	ENSG00000244031	RPS3A pseudogene 17	RPS3AP17	Homo sapiens
NA	ENSG00000248281	cathepsin B (CTSB) pseudogene	AC106868.1	Homo sapiens
NA	ENSG00000224309	ankyrin repeat domain 30B pseudogene 2	ANKRD30BP2	Homo sapiens
NA	ENSG00000273007	novel transcript, antisense to FGF2	AC021205.3	Homo sapiens
NA	ENSG00000256568	novel transcript	AP002761.2	Homo sapiens
NA	ENSG00000215227	nuclear transport factor 2 pseudogene 5	NUTF2P5	Homo sapiens
NA	ENSG00000260945	novel transcript	AC109495.1	Homo sapiens
NA	ENSG00000229751	novel transcript	AC044781.1	Homo sapiens
NA	ENSG00000215841	novel transcript	AP002761.1	Homo sapiens
NA	ENSG00000239665	novel transcript	AL157392.3	Homo sapiens
NA	ENSG00000288044	novel transcript, antisense to RABGGTAand DHRS1	AL096870.10	Homo sapiens
NA	ENSG00000258642	novel transcript, antisense to RNASE3	AL133371.1	Homo sapiens
NA	ENSG00000253400	novel transcript	AL356133.1	Homo sapiens
NA	ENSG00000205184	SLC10A5 pseudogene 1	SLC10A5P1	Homo sapiens
NA	ENSG00000233432	mitochondrial translational initiation factor 2 pseudogene 1	MTIF2P1	Homo sapiens
NA	ENSG00000228826	novel transcript	AL592494.1	Homo sapiens
NA	ENSG00000232172	RPL19 (ribosomal protein L19) pseudogene	AL359092.2	Homo sapiens
NA	ENSG00000287348	novel transcript, antisense to SLC4A7	AC099535.2	Homo sapiens
NA	ENSG00000272583	novel transcript	AL592494.2	Homo sapiens
NA	ENSG00000279640	novel transcript	AC138466.5	Homo sapiens
NA	ENSG00000287215	novel transcript	AC231759.2	Homo sapiens
NA	ENSG00000179028	novel transcript	AC245177.1	Homo sapiens
NA	ENSG00000276791	novel transcript	AC092117.1	Homo sapiens
NA	ENSG00000276474	family with sequence similarity 156, member A (FAM156A) pseudogene	AC231759.1	Homo sapiens
NA	ENSG00000282614	DND microRNA-mediated repression inhibitor 1 pseudogene 1	DND1P1	Homo sapiens
NA	ENSG00000282351	mitogen-activated protein kinase 8 interacting protein 1 pseudogene 2	MAPK8IP1P2	Homo sapiens
NA	ENSG00000123009	NME/NM23 nucleoside diphosphate kinase 2 pseudogene 1	NME2P1	Homo sapiens
NA	ENSG00000282246	novel protein	AL157392.5	Homo sapiens
NA	ENSG00000228121	prohibitin pseudogene 3	PHBP3	Homo sapiens
NA	ENSG00000241042	novel transcript	AL592431.2	Homo sapiens
NA	ENSG00000285671	novel transcript	AL139405.2	Homo sapiens
NA	ENSG00000235215	novel transcript	AL592431.1	Homo sapiens
NA	ENSG00000227474	ribosomal protein L6 pseudogene 24	RPL6P24	Homo sapiens
NA	ENSG00000256897	novel transcript	AC018410.1	Homo sapiens
NA	ENSG00000226310	novel transcript	AL022157.1	Homo sapiens
NA	ENSG00000270457	novel transcript	AC093424.1	Homo sapiens
NA	ENSG00000282238	ribosomal protein S26 pseudogene 8	RPS26P8	Homo sapiens
NA	ENSG00000225112	novel transcript	AL157392.1	Homo sapiens
NA	ENSG00000225957	GAGE family member pseudogene	AC231532.1	Homo sapiens
NA	ENSG00000237352	long intergenic non-protein coding RNA 1358	LINC01358	Homo sapiens
NA	ENSG00000276897	X antigen family, member 2 (XAGE2) pseudogene	AC231532.2	Homo sapiens
NA	ENSG00000136315	novel transcript	AL355922.1	Homo sapiens
NA	ENSG00000235410	novel transcript	AL157896.1	Homo sapiens
NA	ENSG00000258772	novel transcript	AL355922.3	Homo sapiens
NA	ENSG00000224556	GAGE family member pseudogene	BX510359.1	Homo sapiens
NA	ENSG00000258918	novel transcript	AL355922.4	Homo sapiens
NA	ENSG00000250084	GAGE family member pseudogene	BX510359.5	Homo sapiens
NA	ENSG00000278934	TEC	AC117489.1	Homo sapiens
NA	ENSG00000239677	PDZRN3 antisense RNA 1	PDZRN3-AS1	Homo sapiens
NA	ENSG00000278358	novel pseudogene	BX510359.8	Homo sapiens
NA	ENSG00000255386	olfactory receptor family 5 subfamily BR member 1 pseudogene	OR5BR1P	Homo sapiens
NA	ENSG00000278160	TBC1 domain family, member 3B (TBC1D3B) pseudogene	BX510359.7	Homo sapiens
NA	ENSG00000275643	RNA binding motif protein 22 pseudogene 6	RBM22P6	Homo sapiens
NA	ENSG00000232466	H3 histone pseudogene 31	H3P31	Homo sapiens
NA	ENSG00000231702	ribosomal protein L39 (RPL39) pseudogene	AL645608.3	Homo sapiens
NA	ENSG00000224969	novel transcript	AL645608.1	Homo sapiens
NA	ENSG00000224857	long intergenic non-protein coding RNA 1691	LINC01691	Homo sapiens
NA	ENSG00000198261	olfactory receptor family 5 subfamily BB member 1 pseudogene	OR5BB1P	Homo sapiens
NA	ENSG00000286977	novel transcript	Z83745.1	Homo sapiens
NA	ENSG00000231765	protein phosphatase 1 regulatory inhibitor subunit 11 pseudogene 2	PPP1R11P2	Homo sapiens
NA	ENSG00000276131	novel transcript, antisense to GINS3	AC009118.2	Homo sapiens
NA	ENSG00000261078	novel transcript, antisense to GINS3	AC009118.1	Homo sapiens
NA	ENSG00000286039	novel transcript	AC093849.2	Homo sapiens
NA	ENSG00000204989	olfactory receptor family 4 subfamily D member 8 pseudogene	OR4D8P	Homo sapiens
NA	ENSG00000254770	olfactory receptor family 4 subfamily D member 7 pseudogene	OR4D7P	Homo sapiens
NA	ENSG00000287264	novel transcript	AP003778.1	Homo sapiens
NA	ENSG00000255008	long intergenic non-protein coding RNA 2739	LINC02739	Homo sapiens
NA	ENSG00000271828	novel transcript, antisense to MIER3	AC008937.3	Homo sapiens
NA	ENSG00000227367	solute carrier family 9 member B1 pseudogene 4	SLC9B1P4	Homo sapiens
NA	ENSG00000234801	mortality factor 4 (pseudogene)	MORF4	Homo sapiens
NA	ENSG00000225230	novel transcript	AC008937.1	Homo sapiens
NA	ENSG00000257891	novel transcript	AL929601.1	Homo sapiens
NA	ENSG00000213370	RAN pseudogene 6	RANP6	Homo sapiens
NA	ENSG00000255139	novel transcript	AP000442.1	Homo sapiens
NA	ENSG00000232978	novel transcript	AL161909.2	Homo sapiens
NA	ENSG00000272842	novel transcript, antisense to DENND4C	AL391834.1	Homo sapiens
NA	ENSG00000261461	ubiquitin conjugating enzyme E2 M pseudogene 1	UBE2MP1	Homo sapiens
NA	ENSG00000223878	peptidylprolyl isomerase A pseudogene 53	PPIAP53	Homo sapiens
NA	ENSG00000234324	ribosomal protein L9 pseudogene 2	RPL9P2	Homo sapiens
NA	ENSG00000219102	heterogeneous nuclear ribonucleoprotein A3 pseudogene 12	HNRNPA3P12	Homo sapiens
NA	ENSG00000228785	major histocompatibility complex, class I, Z (pseudogene)	HLA-Z	Homo sapiens
NA	ENSG00000266538	novel transcript	AC005838.3	Homo sapiens
NA	ENSG00000229104	YY1 transcription factor pseudogene 2	YY1P2	Homo sapiens
NA	ENSG00000273474	novel transcript, antisense to FRMD4A	AL157392.4	Homo sapiens
NA	ENSG00000261608	solute carrier family 25 member 1 pseudogene 4	SLC25A1P4	Homo sapiens
NA	ENSG00000260590	double homeobox (DUX) pseudogene	AC023824.2	Homo sapiens
NA	ENSG00000260073	novel transcript	AC023824.1	Homo sapiens
NA	ENSG00000236403	novel transcript	AL353611.1	Homo sapiens
NA	ENSG00000235635	novel transcript	AC016644.1	Homo sapiens
NA	ENSG00000261398	novel transcript	AC023824.4	Homo sapiens
NA	ENSG00000279269	novel transcript	AP003072.3	Homo sapiens
NA	ENSG00000233737	chromosome 14 open reading frame 2 (C14orf2) pseudogene	AP003072.1	Homo sapiens
NA	ENSG00000255233	novel transcript	AP003969.1	Homo sapiens
NA	ENSG00000279684	novel transcript	AP003969.2	Homo sapiens
NA	ENSG00000277767	novel transcript	AL442128.2	Homo sapiens
NA	ENSG00000227105	poly(ADP-ribose) polymerase 1 pseudogene 1	PARP1P1	Homo sapiens
NA	ENSG00000275989	sperm acrosome associated 7 (SPACA7) pseudogene	AL442128.1	Homo sapiens
NA	ENSG00000279935	tec	AL353611.2	Homo sapiens
NA	ENSG00000225760	long intergenic non-protein coding RNA 431	LINC00431	Homo sapiens
NA	ENSG00000261010	retinoic acid receptor responder 2 pseudogene 6	RARRES2P6	Homo sapiens
NA	ENSG00000233785	novel transcript	AC131011.2	Homo sapiens
NA	ENSG00000260967	retinoic acid receptor responder 2 pseudogene 5	RARRES2P5	Homo sapiens
NA	ENSG00000261274	TP53 target 3 family member G, pseudogene	TP53TG3GP	Homo sapiens
NA	ENSG00000261752	angiogenic factor with G-patch and FHA domains 1 pseudogene 8	AGGF1P8	Homo sapiens
NA	ENSG00000264808	novel transcript, antisense to TAOK1	AC068025.1	Homo sapiens
NA	ENSG00000283698	vinculin/alpha-catenin family member 1, pseudogene	VINAC1P	Homo sapiens
NA	ENSG00000259897	FSHD region gene 2 family member J, pseudogene	FRG2JP	Homo sapiens
NA	ENSG00000266111	novel transcript	AC068025.2	Homo sapiens
NA	ENSG00000225870	long intergenic non-protein coding RNA 368	LINC00368	Homo sapiens
NA	ENSG00000260958	novel transcript	AC023824.3	Homo sapiens
NA	ENSG00000286824	novel transcript	AL353704.2	Homo sapiens
NA	ENSG00000260984	fibroblast growth factor receptor 3 pseudogene 5	FGFR3P5	Homo sapiens
NA	ENSG00000260846	FSHD region gene 2 family member H, pseudogene	FRG2HP	Homo sapiens
NA	ENSG00000285952	novel transcript	AC020663.5	Homo sapiens
NA	ENSG00000261486	retinoic acid receptor responder 2 pseudogene 9	RARRES2P9	Homo sapiens
NA	ENSG00000260427	angiogenic factor with G-patch and FHA domains 1 pseudogene 9	AGGF1P9	Homo sapiens
NA	ENSG00000257948	novel transcript	AC068993.2	Homo sapiens
NA	ENSG00000260480	chromosome 2 open reading frame 69 pseudogene 4	C2orf69P4	Homo sapiens
NA	ENSG00000236463	long intergenic non-protein coding RNA 427	LINC00427	Homo sapiens
NA	ENSG00000261689	angiogenic factor with G-patch and FHA domains 1 pseudogene 4	AGGF1P4	Homo sapiens
NA	ENSG00000260291	FSHD region gene 2 family member G, pseudogene	FRG2GP	Homo sapiens
NA	ENSG00000276721	phospholipase A2, group X (PLA2G10) pseudogene	AC092375.3	Homo sapiens
NA	ENSG00000232881	ribosomal protein S10 pseudogene 21	RPS10P21	Homo sapiens
NA	ENSG00000279176	TEC	AC079316.2	Homo sapiens
NA	ENSG00000258111	ATP synthase, H+ transporting, mitochondrial Fo complex, subunit C1 (subunit 9) (ATP5G1) pseudogene	AC079316.1	Homo sapiens
NA	ENSG00000227952	ribosomal protein L18a pseudogene 17	RPL18AP17	Homo sapiens
NA	ENSG00000226617	ribosomal protein L21 pseudogene 110	RPL21P110	Homo sapiens
NA	ENSG00000269391	novel transcript	AC010139.1	Homo sapiens
NA	ENSG00000230240	ribosomal protein L34 pseudogene 19	RPL34P19	Homo sapiens
NA	ENSG00000281498	novel transcript, antisense to ASB2	AL132642.4	Homo sapiens
NA	ENSG00000280160	novel transcript	AC135050.7	Homo sapiens
NA	ENSG00000271532	BBSome interacting protein 1 pseudogene 1	BBIP1P1	Homo sapiens
NA	ENSG00000234091	novel transcript	AL157392.2	Homo sapiens
NA	ENSG00000265541	H3 histone pseudogene 41	H3P41	Homo sapiens
NA	ENSG00000281561	ubiquitin-specific protease (USP) pseudogene	AF252830.2	Homo sapiens
NA	ENSG00000280677	family with sequence similarity 66 member B	FAM66B	Homo sapiens
NA	ENSG00000278667	chromosome 2 open reading frame 27A (C2orf27A) pseudogene	AC244250.3	Homo sapiens
NA	ENSG00000230311	TOMM20 pseudogene 4	TOMM20P4	Homo sapiens
NA	ENSG00000228675	novel transcript	AC006482.1	Homo sapiens
NA	ENSG00000263870	RAP1A, member of RAS oncogene family (RAP1A) pseudogene	AC015917.1	Homo sapiens
NA	ENSG00000211664	immunoglobulin lambda variable 2-18	IGLV2-18	Homo sapiens
NA	ENSG00000237014	leucine rich repeat (in FLII) interacting protein 2 (LRRFIP2) pseudogene	AC004074.1	Homo sapiens
NA	ENSG00000253586	novel transcript	AC067817.1	Homo sapiens
NA	ENSG00000196301	major histocompatibility complex, class II, DR beta 9 (pseudogene)	HLA-DRB9	Homo sapiens
NA	ENSG00000261555	novel transcript	AC025277.1	Homo sapiens
NA	ENSG00000225664	tyrosine 3-monooxygenase/tryptophan 5-monooxygenase activation protein zeta pseudogene 8	YWHAZP8	Homo sapiens
NA	ENSG00000228700	ribosomal protein L37 (RPL37) pseudogene	AC010655.1	Homo sapiens
NA	ENSG00000168122	zinc finger protein 355, pseudogene	ZNF355P	Homo sapiens
NA	ENSG00000276378	defensin beta 108C	DEFB108C	Homo sapiens
NA	ENSG00000238173	ribosomal protein L39 pseudogene 6	RPL39P6	Homo sapiens
NA	ENSG00000253152	immunoglobulin lambda variable 3-17 (pseudogene)	IGLV3-17	Homo sapiens
NA	ENSG00000211665	immunoglobulin lambda variable 3-16	IGLV3-16	Homo sapiens
NA	ENSG00000280238	TEC	AC022400.10	Homo sapiens
NA	ENSG00000258428	novel transcript, antisense to C14orf101	AL161757.2	Homo sapiens
NA	ENSG00000272916	novel transcript	AC022400.7	Homo sapiens
NA	ENSG00000242995	ribosomal protein L36a (RPL36A) pseudogene	AL161757.1	Homo sapiens
NA	ENSG00000259133	novel transcript, antisense to TMEM260	AL161757.5	Homo sapiens
NA	ENSG00000230490	novel transcript	AL139383.1	Homo sapiens
NA	ENSG00000253786	immunoglobulin lambda variable 3-15 (pseudogene)	IGLV3-15	Homo sapiens
NA	ENSG00000282496	heat shock protein family D (Hsp60) member 1 pseudogene 3	HSPD1P3	Homo sapiens
NA	ENSG00000211666	immunoglobulin lambda variable 2-14	IGLV2-14	Homo sapiens
NA	ENSG00000232986	novel transcript	AL139081.1	Homo sapiens
NA	ENSG00000234535	novel transcript	AL161719.1	Homo sapiens
NA	ENSG00000286779	novel transcript	AL139081.2	Homo sapiens
NA	ENSG00000232857	katanin regulatory subunit B1 like 1 pseudogene 2	KATNBL1P2	Homo sapiens
NA	ENSG00000255439	novel protein, VKORC1 and PRSS53 readthrough	AC135050.2	Homo sapiens
NA	ENSG00000229454	novel transcript	AL157882.1	Homo sapiens
NA	ENSG00000253590	immunoglobulin lambda variable 3-13 (pseudogene)	IGLV3-13	Homo sapiens
NA	ENSG00000211667	immunoglobulin lambda variable 3-12	IGLV3-12	Homo sapiens
NA	ENSG00000244055	novel transcript, antisense to ERVW-1 and PEX1	AC007566.1	Homo sapiens
NA	ENSG00000234424	kinesin family member 27 (KIF27) pseudogene	AL353743.4	Homo sapiens
NA	ENSG00000231392	Ig lambda chain V-II region pseudogene	AC244157.1	Homo sapiens
NA	ENSG00000230303	novel transcript	AL353743.2	Homo sapiens
NA	ENSG00000275772	CMT1A duplicated region transcript 15-like 2 (CDRT15L2) pseudogene	AC244157.2	Homo sapiens
NA	ENSG00000211668	immunoglobulin lambda variable 2-11	IGLV2-11	Homo sapiens
NA	ENSG00000270453	coiled-coil-helix-coiled-coil-helix domain containing 4, pseudogene	AC007566.2	Homo sapiens
NA	ENSG00000213371	nucleosome assembly protein 1 like 1 pseudogene 3	NAP1L1P3	Homo sapiens
NA	ENSG00000237000	prothymosin alpha pseudogene 6	PTMAP6	Homo sapiens
NA	ENSG00000274381	Ig Lambda chain V-III region pseudogene	AC245028.3	Homo sapiens
NA	ENSG00000257966	OLA1 pseudogene 3	OLA1P3	Homo sapiens
NA	ENSG00000231831	methylenetetrahydrofolate dehydrogenase (NADP+ dependent) 1 pseudogene 1	MTHFD1P1	Homo sapiens
NA	ENSG00000274154	ribosomal protein S23 (RPS23) pseudogene	AC114781.5	Homo sapiens
NA	ENSG00000231604	novel transcript	AL133232.1	Homo sapiens
NA	ENSG00000251647	chromosome 18 open reading frame 21 (C18orf21) pseudogene	AC114781.4	Homo sapiens
NA	ENSG00000260186	long intergenic non-protein coding RNA 2137	LINC02137	Homo sapiens
NA	ENSG00000211669	immunoglobulin lambda variable 3-10	IGLV3-10	Homo sapiens
NA	ENSG00000231078	novel transcript	AL157414.2	Homo sapiens
NA	ENSG00000257569	glutathione S-transferase pi 1 pseudogene 1	GSTP1P1	Homo sapiens
NA	ENSG00000244073	ribosomal protein S4X pseudogene 6	RPS4XP6	Homo sapiens
NA	ENSG00000230140	NPAS2 antisense RNA 1	NPAS2-AS1	Homo sapiens
NA	ENSG00000276411	novel transcript	AC106875.2	Homo sapiens
NA	ENSG00000237202	BCL2/adenovirus E1B 19kDa interacting protein 3 (BNIP3) pseudogene	AJ239321.1	Homo sapiens
NA	ENSG00000203266	novel transcript	AL157414.1	Homo sapiens
NA	ENSG00000288086	novel transcript	AL157414.4	Homo sapiens
NA	ENSG00000213553	ribosomal protein lateral stalk subunit P0 pseudogene 6	RPLP0P6	Homo sapiens
NA	ENSG00000287313	novel transcript	AC016995.1	Homo sapiens
NA	ENSG00000280220	TEC	AL157414.3	Homo sapiens
NA	ENSG00000231367	long intergenic non-protein coding RNA 2613	LINC02613	Homo sapiens
NA	ENSG00000254669	novel transcript	AL135934.1	Homo sapiens
NA	ENSG00000232034	novel transcript	AC092168.2	Homo sapiens
NA	ENSG00000280108	novel transcript	AJ239318.1	Homo sapiens
NA	ENSG00000254686	novel transcript	AL138812.1	Homo sapiens
NA	ENSG00000270782	C18orf32 chromosome 18 open reading frame 32 (C18orf32) pseudogene	AC072026.1	Homo sapiens
NA	ENSG00000242103	actin related protein 2/3 complex, subunit 1A, 41kDa (ARPC1A) pseudogene	AC079841.1	Homo sapiens
NA	ENSG00000243813	zinc finger protein pseudogene	AC078857.1	Homo sapiens
NA	ENSG00000286827	novel transcript, antisense to STXBP5L	AC072026.2	Homo sapiens
NA	ENSG00000287366	novel transcript	AC072026.3	Homo sapiens
NA	ENSG00000263171	novel transcript, antisense to KCTD11	AC026954.3	Homo sapiens
NA	ENSG00000225238	gem (nuclear organelle) associated protein 7 (GEMIN7) pseudogene	Z93015.1	Homo sapiens
NA	ENSG00000285705	novel transcript	AC090692.2	Homo sapiens
NA	ENSG00000186082	keratin 18 pseudogene 14	KRT18P14	Homo sapiens
NA	ENSG00000285740	novel transcript	AC090692.3	Homo sapiens
NA	ENSG00000254919	novel transcript	AC090692.1	Homo sapiens
NA	ENSG00000258265	novel transcript	AL929601.2	Homo sapiens
NA	ENSG00000240758	novel transcript	AC010655.2	Homo sapiens
NA	ENSG00000235969	checkpoint kinase 2 pseudogene 4	CHEK2P4	Homo sapiens
NA	ENSG00000273184	novel transcript, readthrough between HILPDA-METTL2B	AC010655.4	Homo sapiens
NA	ENSG00000272601	EF-hand calcium binding domain 3 (EFCAB3) pseudogene	AC010655.3	Homo sapiens
NA	ENSG00000273362	novel transcript	AP000547.2	Homo sapiens
NA	ENSG00000276118	transmembrane protein 128 (TMEM128) pseudogene	AC242852.1	Homo sapiens
NA	ENSG00000277095	otopetrin 1 (OTOP1) pseudogene	AC242852.2	Homo sapiens
NA	ENSG00000277702	lymphocyte-specific protein 1 (LSP1) pseudogene	AC239859.5	Homo sapiens
NA	ENSG00000257231	dynein light chain LC8-type 1 pseudogene 4	DYNLL1P4	Homo sapiens
NA	ENSG00000264145	dopamine receptor D5 (DRD5) pseudogene	AC239859.3	Homo sapiens
NA	ENSG00000249002	iron-sulfur cluster assembly 1 homolog (S. cerevisiae) (ISCA1) pseudogene	AC096745.1	Homo sapiens
NA	ENSG00000240792	novel transcript	AC079910.1	Homo sapiens
NA	ENSG00000214210	neugrin, neurite outgrowth associated (NGRN) pseudogene	AC084017.1	Homo sapiens
NA	ENSG00000226477	Ig Lambda chain V-IV region pseudogene	AC245028.1	Homo sapiens
NA	ENSG00000211670	immunoglobulin lambda variable 3-9 (gene/pseudogene)	IGLV3-9	Homo sapiens
NA	ENSG00000273973	novel transcript, sense intronic to DGKA	AC025162.2	Homo sapiens
NA	ENSG00000278196	immunoglobulin lambda variable 2-8	IGLV2-8	Homo sapiens
NA	ENSG00000255972	chemokine (C-C motif) receptor-like 2 (CCRL2) pseudogene	AC026333.1	Homo sapiens
NA	ENSG00000232992	adenosylhomocysteinase pseudogene 4	AHCYP4	Homo sapiens
NA	ENSG00000273816	novel transcript	AC005695.3	Homo sapiens
NA	ENSG00000287147	novel transcript	AC023468.1	Homo sapiens
NA	ENSG00000286825	novel transcript, antisense to RABGGTA	AL096870.8	Homo sapiens
NA	ENSG00000253416	novel transcript	AC023200.1	Homo sapiens
NA	ENSG00000286778	novel transcript	AC013265.1	Homo sapiens
NA	ENSG00000226939	novel transcript	AC062021.1	Homo sapiens
NA	ENSG00000258841	eukaryotic translation elongation factor 1 alpha 1 pseudogene 2	EEF1A1P2	Homo sapiens
NA	ENSG00000229131	novel transcript	AC016710.2	Homo sapiens
NA	ENSG00000272668	novel transcript, antisense to VSIG8	AL590560.3	Homo sapiens
NA	ENSG00000249678	novel transcript	AC097716.1	Homo sapiens
NA	ENSG00000235232	mitochondrial ribosomal protein S18B pseudogene 2	MRPS18BP2	Homo sapiens
NA	ENSG00000188004	small nucleolar RNA host gene 28	SNHG28	Homo sapiens
NA	ENSG00000228374	ribosomal protein L9 pseudogene 13	RPL9P13	Homo sapiens
NA	ENSG00000223554	novel transcript	AC078851.1	Homo sapiens
NA	ENSG00000286596	novel transcript, antisense to PCDH7	AC098595.1	Homo sapiens
NA	ENSG00000250624	MT-CYB pseudogene 43	MTCYBP43	Homo sapiens
NA	ENSG00000224028	long intergenic non-protein coding RNA 1853	LINC01853	Homo sapiens
NA	ENSG00000250322	40S ribosomal protein S13 (RPS13) pseudogene	AC026402.1	Homo sapiens
NA	ENSG00000260598	FSHD region gene 2 family member I, pseudogene	FRG2IP	Homo sapiens
NA	ENSG00000241636	long intergenic non-protein coding RNA 1323	LINC01323	Homo sapiens
NA	ENSG00000282523	novel transcript	AC243807.5	Homo sapiens
NA	ENSG00000282171	ADP-ribosylation factor 3 (ARF3) pseudogene	AC243807.2	Homo sapiens
NA	ENSG00000239881	ribosomal protein S27 pseudogene 25	RPS27P25	Homo sapiens
NA	ENSG00000256695	novel transcript	AC003982.1	Homo sapiens
NA	ENSG00000278102	chromosome 15 open reading frame 40 (C15orf40) pseudogene	AL138825.1	Homo sapiens
NA	ENSG00000217414	DEAD-box helicase 18 pseudogene 3	DDX18P3	Homo sapiens
NA	ENSG00000215110	UDP glucuronosyltransferase family 2 member B25, pseudogene	UGT2B25P	Homo sapiens
NA	ENSG00000213700	ribosomal protein L17 pseudogene 50	RPL17P50	Homo sapiens
NA	ENSG00000261251	novel transcript, antisense to EFCAB6	Z97055.2	Homo sapiens
NA	ENSG00000248824	UDP glucuronosyltransferase 2 family pseudogene	AC108078.1	Homo sapiens
NA	ENSG00000273155	novel LIPT1-MRPL30 readthrough	AC092587.1	Homo sapiens
NA	ENSG00000273306	novel transcript	AC018690.1	Homo sapiens
NA	ENSG00000249956	UDP glucuronosyltransferase family 2 member B24, pseudogene	UGT2B24P	Homo sapiens
NA	ENSG00000282361	novel transcript	AC243807.3	Homo sapiens
NA	ENSG00000250828	UDP glucuronosyltransferase 2 family pseudogene	AC108078.3	Homo sapiens
NA	ENSG00000282613	novel transcript	AC067930.7	Homo sapiens
NA	ENSG00000249686	UDP glucuronosyltransferase 2 family pseudogene	AC108078.2	Homo sapiens
NA	ENSG00000282189	novel transcript	AC067930.6	Homo sapiens
NA	ENSG00000214628	NADH:ubiquinone oxidoreductase subunit B5 pseudogene 2	NDUFB5P2	Homo sapiens
NA	ENSG00000265693	zinc finger protein 695 (ZNF695) pseudogene	AC026271.3	Homo sapiens
NA	ENSG00000185390	fibroblast growth factor 7 pseudogene 2	FGF7P2	Homo sapiens
NA	ENSG00000219355	ribosomal protein L31 pseudogene 52	RPL31P52	Homo sapiens
NA	ENSG00000111780	novel protein	AL021546.1	Homo sapiens
NA	ENSG00000223947	novel transcript	AC016738.1	Homo sapiens
NA	ENSG00000287635	novel transcript	AL139381.1	Homo sapiens
NA	ENSG00000175302	ankyrin repeat domain 30B pseudogene 1	ANKRD30BP1	Homo sapiens
NA	ENSG00000262671	novel transcript	AC004918.4	Homo sapiens
NA	ENSG00000237127	Ig lambda chain V-IV region pseudogene	AC245028.2	Homo sapiens
NA	ENSG00000254077	immunoglobulin lambda variable 3-7 (pseudogene)	IGLV3-7	Homo sapiens
NA	ENSG00000253448	immunoglobulin lambda variable 3-6 (pseudogene)	IGLV3-6	Homo sapiens
NA	ENSG00000253234	immunoglobulin lambda variable 2-5 (pseudogene)	IGLV2-5	Homo sapiens
NA	ENSG00000226420	immunoglobulin lambda variable 3-4 (pseudogene)	IGLV3-4	Homo sapiens
NA	ENSG00000211672	immunoglobulin lambda variable 4-3	IGLV4-3	Homo sapiens
NA	ENSG00000227543	SPAG5 antisense RNA 1	SPAG5-AS1	Homo sapiens
NA	ENSG00000253963	immunoglobulin lambda variable 3-2 (pseudogene)	IGLV3-2	Homo sapiens
NA	ENSG00000272097	novel transcript	AL024498.1	Homo sapiens
NA	ENSG00000211673	immunoglobulin lambda variable 3-1	IGLV3-1	Homo sapiens
NA	ENSG00000265168	novel transcript, antisense to ALDOC	AC005726.3	Homo sapiens
NA	ENSG00000211674	immunoglobulin lambda joining 1	IGLJ1	Homo sapiens
NA	ENSG00000211675	immunoglobulin lambda constant 1	IGLC1	Homo sapiens
NA	ENSG00000241572	PRICKLE2 antisense RNA 1	PRICKLE2-AS1	Homo sapiens
NA	ENSG00000260812	retinoic acid receptor responder 2 pseudogene 7	RARRES2P7	Homo sapiens
NA	ENSG00000244564	PRICKLE2 divergent transcript	PRICKLE2-DT	Homo sapiens
NA	ENSG00000260680	angiogenic factor with G-patch and FHA domains 1 pseudogene 5	AGGF1P5	Homo sapiens
NA	ENSG00000261299	chromosome 2 open reading frame 69 pseudogene 3	C2orf69P3	Homo sapiens
NA	ENSG00000239926	peroxiredoxin 3 pseudogene 4	PRDX3P4	Homo sapiens
NA	ENSG00000278681	coiled-coil domain containing 180 (CCDC180) pseudogene	AC018558.4	Homo sapiens
NA	ENSG00000214581	zinc finger protein 971, pseudogene	ZNF971P	Homo sapiens
NA	ENSG00000287163	novel transcript	AC018558.6	Homo sapiens
NA	ENSG00000218976	IMP (inosine monophosphate) dehydrogenase 1 (IMPDH1) pseudogene	AL138725.1	Homo sapiens
NA	ENSG00000242364	peroxiredoxin 5 (PRDX5) pseudogene	AC108725.1	Homo sapiens
NA	ENSG00000229247	chromosome 20 open reading frame 52 (C20orf52) pseudogene	AL627313.1	Homo sapiens
NA	ENSG00000287384	novel transcript	AL096840.3	Homo sapiens
NA	ENSG00000227149	MT-CO1 pseudogene 44	MTCO1P44	Homo sapiens
NA	ENSG00000282749	novel transcript, antisense to PCGF2	AC006449.12	Homo sapiens
NA	ENSG00000242741	long intergenic non-protein coding RNA 2005	LINC02005	Homo sapiens
NA	ENSG00000235069	chromosome 20 open reading frame 52 (C20orf52) pseudogene	AL627082.1	Homo sapiens
NA	ENSG00000251434	novel transcript	AC104071.1	Homo sapiens
NA	ENSG00000231567	MT-ND2 pseudogene 19	MTND2P19	Homo sapiens
NA	ENSG00000223921	MT-ND1 pseudogene 27	MTND1P27	Homo sapiens
NA	ENSG00000249882	long intergenic non-protein coding RNA 2501	LINC02501	Homo sapiens
NA	ENSG00000223738	heat shock protein 90kDa alpha (cytosolic), class B member 1 (HSP90AB1) pseudogene	AC016930.1	Homo sapiens
NA	ENSG00000213452	aldo-keto reductase family 1 member B1 pseudogene 2	AKR1B1P2	Homo sapiens
NA	ENSG00000248308	UBX domain protein 2A (UBXN2A) pseudogene	AC138938.1	Homo sapiens
NA	ENSG00000287022	novel transcript, antisense to STXBP5L	AC079841.2	Homo sapiens
NA	ENSG00000230302	MT-ND3 pseudogene 4	MTND3P4	Homo sapiens
NA	ENSG00000282695	high mobility group box 1 pseudogene 24	HMGB1P24	Homo sapiens
NA	ENSG00000280352	TEC	AC116563.2	Homo sapiens
NA	ENSG00000258501	eukaryotic translation initiation factor 3 subunit L pseudogene 1	EIF3LP1	Homo sapiens
NA	ENSG00000259035	novel transcript	AL355838.1	Homo sapiens
NA	ENSG00000278928	novel transcript	AC136621.1	Homo sapiens
NA	ENSG00000280005	novel transcript, antisense to DCHS2	AC079298.2	Homo sapiens
NA	ENSG00000241891	ribosomal protein L9 pseudogene 6	RPL9P6	Homo sapiens
NA	ENSG00000241962	novel protein, C2orf15-MRPL30-novel lincRNA readthrough	AC079447.1	Homo sapiens
NA	ENSG00000285955	novel transcript	BX842242.1	Homo sapiens
NA	ENSG00000241101	PRICKLE2 antisense RNA 2	PRICKLE2-AS2	Homo sapiens
NA	ENSG00000259920	novel transcript	AC007938.1	Homo sapiens
NA	ENSG00000176378	profilin 1 pseudogene 10	PFN1P10	Homo sapiens
NA	ENSG00000262154	eukaryotic translation initiation factor 1 pseudogene 4	EIF1P4	Homo sapiens
NA	ENSG00000253952	HIG1 hypoxia inducible domain family member 1A pseudogene 18	HIGD1AP18	Homo sapiens
NA	ENSG00000258599	coiled-coil domain containing 107 (CCDC107) pseudogene	AL355922.2	Homo sapiens
NA	ENSG00000254366	novel transcript	AC062004.1	Homo sapiens
NA	ENSG00000282643	DLGAP2 antisense RNA 1	DLGAP2-AS1	Homo sapiens
NA	ENSG00000263708	novel transcript, antisense to STX8	AC005695.2	Homo sapiens
NA	ENSG00000263051	novel transcript, antisense to STX8	AC087501.3	Homo sapiens
NA	ENSG00000271851	novel transcript, sense intronic to STX8	AC087501.4	Homo sapiens
NA	ENSG00000262815	novel transcript, antisense to STX8	AC087501.2	Homo sapiens
NA	ENSG00000225751	novel transcript, antisense to STX8	AC087501.1	Homo sapiens
NA	ENSG00000254534	plastin 1 (PLS1) pseudogene	AP000776.1	Homo sapiens
NA	ENSG00000254506	novel pseudogene	AP003080.1	Homo sapiens
NA	ENSG00000231822	SMC3 pseudogene 1	SMC3P1	Homo sapiens
NA	ENSG00000249001	novel transcript	AC093895.2	Homo sapiens
NA	ENSG00000274927	lysine (K)-specific methyltransferase 2C (KMT2C) pseudogene	AC239859.4	Homo sapiens
NA	ENSG00000242943	sodium/potassium transporting ATPase interacting 1 pseudogene 1	NKAIN1P1	Homo sapiens
NA	ENSG00000276627	novel transcript	AL117372.1	Homo sapiens
NA	ENSG00000223495	kinase suppressor of ras 1 (KSR1) pseudogene	AC239859.2	Homo sapiens
NA	ENSG00000235887	long intergenic non-protein coding RNA 2799	LINC02799	Homo sapiens
NA	ENSG00000261035	novel transcript	AL139348.1	Homo sapiens
NA	ENSG00000249200	kelch domain containing 4 pseudogene	AC110775.1	Homo sapiens
NA	ENSG00000280241	novel transcript, antisense to DCHS2	AC079298.3	Homo sapiens
NA	ENSG00000229755	novel transcript	AL121910.1	Homo sapiens
NA	ENSG00000214045	IMP (inosine monophosphate) dehydrogenase 1 (IMPDH1) pseudogene	AC091807.2	Homo sapiens
NA	ENSG00000236999	ATP2B2 intronic transcript 1	ATP2B2-IT1	Homo sapiens
NA	ENSG00000203825	phosphodiesterase 4D interacting protein (myomegalin) (PDE4DIP) pseudogene	AC239859.1	Homo sapiens
NA	ENSG00000287444	novel transcript	AC007610.7	Homo sapiens
NA	ENSG00000235685	similar to part of ribosomal protein S20 (RPS20) pseudogene	AC092473.1	Homo sapiens
NA	ENSG00000233741	ribosomal protein L27 pseudogene 7	RPL27P7	Homo sapiens
NA	ENSG00000278981	novel transcript, antisense to DCHS2	AC079298.1	Homo sapiens
NA	ENSG00000179571	NBPF member 17, pseudogene	NBPF17P	Homo sapiens
NA	ENSG00000279149	TEC	AL356750.1	Homo sapiens
NA	ENSG00000224334	ARP2 actin-related protein 2 homolog (yeast) (ACTR2) pseudogene	AP000357.1	Homo sapiens
NA	ENSG00000236654	chromosome 5 open reading frame 13 (C5orf13) pseudogene	AC079780.1	Homo sapiens
NA	ENSG00000226028	profilin 1 pseudogene 12	PFN1P12	Homo sapiens
NA	ENSG00000228071	ribosomal protein L7 pseudogene 47	RPL7P47	Homo sapiens
NA	ENSG00000260242	novel transcript	AC091489.1	Homo sapiens
NA	ENSG00000260933	geminin, DNA replication inhibitor (GMNN) pseudogene	AC091489.2	Homo sapiens
NA	ENSG00000280283	TEC	AC010601.2	Homo sapiens
NA	ENSG00000286870	novel transcript	AL121981.1	Homo sapiens
NA	ENSG00000235126	novel transcript	AC128709.2	Homo sapiens
NA	ENSG00000234673	novel transcript	AL662845.1	Homo sapiens
NA	ENSG00000254001	novel transcript	AC084706.1	Homo sapiens
NA	ENSG00000229912	novel transcript	AC128709.1	Homo sapiens
NA	ENSG00000237167	novel transcript	AC128709.3	Homo sapiens
NA	ENSG00000272989	long intergenic non-protein coding RNA 2012	LINC02012	Homo sapiens
NA	ENSG00000234583	testis specific protein Y-linked 19, pseudogene	TSPY19P	Homo sapiens
NA	ENSG00000259032	endosulfine alpha pseudogene 2	ENSAP2	Homo sapiens
NA	ENSG00000230418	ADP ribosylation factor like GTPase 2 binding protein pseudogene 7	ARL2BPP7	Homo sapiens
NA	ENSG00000211676	immunoglobulin lambda joining 2	IGLJ2	Homo sapiens
NA	ENSG00000286243	CEBPZ opposite strand (CEBPZOS) pseudogene	AL442644.2	Homo sapiens
NA	ENSG00000235901	family with sequence similarity 190, member B (FAM190B) pseudogene	AL442644.1	Homo sapiens
NA	ENSG00000211677	immunoglobulin lambda constant 2	IGLC2	Homo sapiens
NA	ENSG00000232242	zyg-11 family member A, cell cycle regulator pseudogene 1	ZYG11AP1	Homo sapiens
NA	ENSG00000234269	phosphoribosyl pyrophosphate synthetase 2 (PRPS2) pseudogene	AL365396.1	Homo sapiens
NA	ENSG00000285773	novel transcript	AL161893.1	Homo sapiens
NA	ENSG00000233887	endogenous retroviral family W, env(C7), member 2	AL354685.1	Homo sapiens
NA	ENSG00000211678	immunoglobulin lambda joining 3	IGLJ3	Homo sapiens
NA	ENSG00000260401	novel transcript, overlapping to P2RY2	AP002761.4	Homo sapiens
NA	ENSG00000278994	novel transcript	AC008785.1	Homo sapiens
NA	ENSG00000276484	phospholipase A2, group X (PLA2G10) pseudogene	AC126755.5	Homo sapiens
NA	ENSG00000270607	novel transcript	AC009549.1	Homo sapiens
NA	ENSG00000229393	novel transcript	AL139246.4	Homo sapiens
NA	ENSG00000249490	long intergenic non-protein coding RNA 2146	LINC02146	Homo sapiens
NA	ENSG00000227427	malate dehydrogenase 1, NAD (soluble) (MDH1) pseudogene	Z93019.1	Homo sapiens
NA	ENSG00000254542	NAV2 antisense RNA 3	NAV2-AS3	Homo sapiens
NA	ENSG00000261711	FSHD region gene 2 family member D, pseudogene	FRG2DP	Homo sapiens
NA	ENSG00000258683	novel transcript	AL355095.1	Homo sapiens
NA	ENSG00000260381	novel transcript, antisense to HEATR3	AC007610.3	Homo sapiens
NA	ENSG00000258600	novel transcript	AL359238.1	Homo sapiens
NA	ENSG00000261835	regulation of nuclear pre-mRNA domain containing 1A (RPRD1A) pseudogene	AC007610.4	Homo sapiens
NA	ENSG00000258426	novel transcript	AL162872.1	Homo sapiens
NA	ENSG00000258549	zinc finger protein 268 (ZNF268) pseudogene	AL161713.1	Homo sapiens
NA	ENSG00000260298	actin gamma 1 pseudogene 16	ACTG1P16	Homo sapiens
NA	ENSG00000219280	vomeronasal 1 receptor 8 pseudogene	VN1R8P	Homo sapiens
NA	ENSG00000226930	general transcription factor IIi pseudogene 2	GTF2IP2	Homo sapiens
NA	ENSG00000258532	long intergenic non-protein coding RNA 2305	LINC02305	Homo sapiens
NA	ENSG00000259843	novel transcript, antisense to HEATR3	AC007610.2	Homo sapiens
NA	ENSG00000228703	novel transcript	AL355310.2	Homo sapiens
NA	ENSG00000279356	novel transcript	AC007610.6	Homo sapiens
NA	ENSG00000249973	coiled-coil-helix-coiled-coil-helix domain containing 2 pseudogene 7	CHCHD2P7	Homo sapiens
NA	ENSG00000285826	novel transcript	AL356807.1	Homo sapiens
NA	ENSG00000228004	MYCL pseudogene 2	MYCLP2	Homo sapiens
NA	ENSG00000249417	novel transcript, antisense to ZBTB38 & ACPL2	AC117383.1	Homo sapiens
NA	ENSG00000235124	keratin 8 pseudogene 17	KRT8P17	Homo sapiens
NA	ENSG00000276672	novel transcript, sense intronic to RFC3	AL161891.1	Homo sapiens
NA	ENSG00000288585	novel transcript	AC010184.1	Homo sapiens
NA	ENSG00000287155	novel transcript, antisense to PXYLP1	AC022215.2	Homo sapiens
NA	ENSG00000228184	sorting nexin 19 pseudogene 1	SNX19P1	Homo sapiens
NA	ENSG00000179381	olfactory receptor family 4 subfamily K member 11 pseudogene	OR4K11P	Homo sapiens
NA	ENSG00000187536	tropomyosin 3 pseudogene 7	TPM3P7	Homo sapiens
NA	ENSG00000218682	enolase 2 (gamma, neuronal) (ENO2) pseudogene	AC064847.1	Homo sapiens
NA	ENSG00000217643	prostaglandin E synthase 3 pseudogene 2	PTGES3P2	Homo sapiens
NA	ENSG00000236852	Sjogren syndrome antigen B (autoantigen La) (SSB) pseudogene	BX322784.1	Homo sapiens
NA	ENSG00000213736	brain protein I3 (BR13) pseudogene	AC026310.1	Homo sapiens
NA	ENSG00000235170	MT-ND1 pseudogene 31	MTND1P31	Homo sapiens
NA	ENSG00000250126	novel transcript	AC116563.1	Homo sapiens
NA	ENSG00000228182	MT-ND2 pseudogene 25	MTND2P25	Homo sapiens
NA	ENSG00000218549	olfactory receptor family 4 subfamily K member 12 pseudogene	OR4K12P	Homo sapiens
NA	ENSG00000234570	zinc finger RNA binding protein pseudogene 1	ZFRP1	Homo sapiens
NA	ENSG00000226647	novel transcript	AL365356.1	Homo sapiens
NA	ENSG00000258762	MT-ND4 pseudogene 33	MTND4P33	Homo sapiens
NA	ENSG00000282594	long intergenic non-protein coding RNA 1300	LINC01300	Homo sapiens
NA	ENSG00000258923	MT-ND5 pseudogene 35	MTND5P35	Homo sapiens
NA	ENSG00000260398	novel transcript, overlapping to PKIA	AC068700.1	Homo sapiens
NA	ENSG00000282573	novel transcript	AC100803.7	Homo sapiens
NA	ENSG00000205746	polycystic kidney disease 1 (autosomal dominant) (PKD1) pseudogene	AC126755.1	Homo sapiens
NA	ENSG00000286675	novel transcript	AC068700.2	Homo sapiens
NA	ENSG00000259012	MT-CYB pseudogene 27	MTCYBP27	Homo sapiens
NA	ENSG00000258506	ribosomal protein L13a (RPL13A) pseudogene	AL163642.1	Homo sapiens
NA	ENSG00000185710	SMG1 pseudogene 4	SMG1P4	Homo sapiens
NA	ENSG00000255566	mitochondrial ribosomal protein S25 (MRPS25) pseudogene	AC135279.2	Homo sapiens
NA	ENSG00000272672	novel transcript	AL391497.1	Homo sapiens
NA	ENSG00000231650	Rieske (Fe-S) domain containing pseudogene 1	RFESDP1	Homo sapiens
NA	ENSG00000285628	novel transcript	AC126755.7	Homo sapiens
NA	ENSG00000286670	novel transcript, antisense to VLDLR	AL450467.1	Homo sapiens
NA	ENSG00000231052	novel transcript	AL353614.1	Homo sapiens
NA	ENSG00000256347	olfactory receptor family 8 subfamily R member 1 pseudogene	OR8R1P	Homo sapiens
NA	ENSG00000230535	BASP1 pseudogene 1	BASP1P1	Homo sapiens
NA	ENSG00000262619	long intergenic non-protein coding RNA 621	LINC00621	Homo sapiens
NA	ENSG00000243658	MT-ND5 pseudogene 16	MTND5P16	Homo sapiens
NA	ENSG00000286956	novel transcript	AC117435.1	Homo sapiens
NA	ENSG00000283629	novel transcript, antisense to GPATCH2L	AC016526.4	Homo sapiens
NA	ENSG00000241218	citrate synthase (CS) pseudogene	AC063944.2	Homo sapiens
NA	ENSG00000239586	MT-ND1 pseudogene 16	MTND1P16	Homo sapiens
NA	ENSG00000234685	NUS1 pseudogene 2	NUS1P2	Homo sapiens
NA	ENSG00000239997	FCF1 pseudogene 3	FCF1P3	Homo sapiens
NA	ENSG00000239632	MT-ND4L pseudogene 3	MTND4LP3	Homo sapiens
NA	ENSG00000262198	novel transcript	AL157931.1	Homo sapiens
NA	ENSG00000249580	MT-ATP6 pseudogene 22	MTATP6P22	Homo sapiens
NA	ENSG00000235032	BMP7 antisense RNA 1	BMP7-AS1	Homo sapiens
NA	ENSG00000286214	COPG2 imprinted transcript 1	AUXG01000058.1	Homo sapiens
NA	ENSG00000283075	novel transcript	AL157931.2	Homo sapiens
NA	ENSG00000233440	high mobility group AT-hook 1 pseudogene 6	HMGA1P6	Homo sapiens
NA	ENSG00000229483	long intergenic non-protein coding RNA 362	LINC00362	Homo sapiens
NA	ENSG00000261145	phospholipase A2, group X (PLA2G10) pseudogene	AC009060.2	Homo sapiens
NA	ENSG00000204422	novel transcript	AL662899.3	Homo sapiens
NA	ENSG00000254310	SMT3 suppressor of mif two 3 homolog 2 (S. cerevisiae) (SUMO2) pseudogene	AC025755.1	Homo sapiens
NA	ENSG00000255552	lymphocyte antigen 6 family member G6E	LY6G6E	Homo sapiens
NA	ENSG00000226045	glutamyl-tRNA(Gln) amidotransferase, subunit C homolog (bacterial)(GATC) pseudogene	AC234644.1	Homo sapiens
NA	ENSG00000254170	ribosomal protein S3A (RPS3A) pseudogene	AC008802.1	Homo sapiens
NA	ENSG00000248909	high mobility group box 1 pseudogene 21	HMGB1P21	Homo sapiens
NA	ENSG00000273226	novel transcript, antisense to RPS6	AL391834.2	Homo sapiens
NA	ENSG00000271712	family with sequence similarity 71, member B (FAM71B) pseudogene	AL163642.2	Homo sapiens
NA	ENSG00000224387	novel transcript	AL139246.1	Homo sapiens
NA	ENSG00000211679	immunoglobulin lambda constant 3 (Kern-Oz+ marker)	IGLC3	Homo sapiens
NA	ENSG00000280471	family with sequence similarity 90 member A6, pseudogene	FAM90A6P	Homo sapiens
NA	ENSG00000211680	immunoglobulin lambda joining 4 (non-functional)	IGLJ4	Homo sapiens
NA	ENSG00000254029	immunoglobulin lambda constant 4 (pseudogene)	IGLC4	Homo sapiens
NA	ENSG00000281040	family with sequence similarity 90 member A7, pseudogene	FAM90A7P	Homo sapiens
NA	ENSG00000281150	family with sequence similarity 90 member A21, pseudogene	FAM90A21P	Homo sapiens
NA	ENSG00000244300	GATA2 antisense RNA 1	GATA2-AS1	Homo sapiens
NA	ENSG00000227070	EPS15 antisense RNA 1	EPS15-AS1	Homo sapiens
NA	ENSG00000232027	proteasome (prosome, macropain) 26S subunit, non-ATPase, 7 (Mov34 homolog) (PSMD7) pseudogene	AL671986.1	Homo sapiens
NA	ENSG00000228175	gem nuclear organelle associated protein 8 pseudogene 4	GEMIN8P4	Homo sapiens
NA	ENSG00000238140	novel transcript	AC104170.1	Homo sapiens
NA	ENSG00000227958	novel transcript	AL390778.1	Homo sapiens
NA	ENSG00000233936	novel transcript	AL390778.2	Homo sapiens
NA	ENSG00000260153	retinoic acid receptor responder 2 pseudogene 10	RARRES2P10	Homo sapiens
NA	ENSG00000259836	angiogenic factor with G-patch and FHA domains 1 pseudogene 6	AGGF1P6	Homo sapiens
NA	ENSG00000259049	novel transcript, antisense to GNPNAT1	AL139317.3	Homo sapiens
NA	ENSG00000260341	chromosome 2 open reading frame 69 pseudogene 2	C2orf69P2	Homo sapiens
NA	ENSG00000261350	novel transcript	AC018558.2	Homo sapiens
NA	ENSG00000261445	novel transcript	AC018558.3	Homo sapiens
NA	ENSG00000287448	novel transcript	AC018558.7	Homo sapiens
NA	ENSG00000260857	novel transcript	AC018558.1	Homo sapiens
NA	ENSG00000276141	WAS protein homolog associated with actin, golgi membranes and microtubules pseudogene 3	WHAMMP3	Homo sapiens
NA	ENSG00000258454	novel transcript, sense overlapping GPATCH2L	AC016526.2	Homo sapiens
NA	ENSG00000269622	TP53 target 3 family member H, pseudogene	TP53TG3HP	Homo sapiens
NA	ENSG00000235572	novel transcript	AL353615.1	Homo sapiens
NA	ENSG00000217718	NADH:ubiquinone oxidoreductase subunit B4 pseudogene 4	NDUFB4P4	Homo sapiens
NA	ENSG00000260345	novel transcript	AC009052.1	Homo sapiens
NA	ENSG00000232232	major histocompatibility complex, class I, N (pseudogene)	HLA-N	Homo sapiens
NA	ENSG00000277831	novel transcript	AL138960.1	Homo sapiens
NA	ENSG00000277435	zinc finger, FYVE domain containing 9 (ZFYVE9) pseudogene	AC138649.2	Homo sapiens
NA	ENSG00000229149	HLA complex group 19 pseudogene	CR759890.1	Homo sapiens
NA	ENSG00000225106	novel transcript, antisense to CDH4	AL162457.2	Homo sapiens
NA	ENSG00000283273	taspase 1 (TASP1) pseudogene	AC138649.5	Homo sapiens
NA	ENSG00000277867	dexamethasone-induced transcript (DEXI) pseudogene	AC138649.4	Homo sapiens
NA	ENSG00000270584	ribosomal protein S24, pseudogene	AC093813.1	Homo sapiens
NA	ENSG00000261384	novel transcript	AC023300.1	Homo sapiens
NA	ENSG00000241228	ribosomal protein L12 pseudogene 31	RPL12P31	Homo sapiens
NA	ENSG00000280321	TEC	AC129502.1	Homo sapiens
NA	ENSG00000280309	TEC	AC023300.3	Homo sapiens
NA	ENSG00000255256	novel transcript	AL136146.2	Homo sapiens
NA	ENSG00000254672	WEE1 homolog (S. pombe) (WEE1) pseudogene	AL136146.1	Homo sapiens
NA	ENSG00000226308	novel transcript	AL122058.1	Homo sapiens
NA	ENSG00000231005	ribosomal protein L39 pseudogene 39	RPL39P39	Homo sapiens
NA	ENSG00000242836	MT-CO3 pseudogene 35	MTCO3P35	Homo sapiens
NA	ENSG00000272597	novel transcript	AC063944.3	Homo sapiens
NA	ENSG00000288557	novel transcript	AC080097.2	Homo sapiens
NA	ENSG00000242214	MT-ND3 pseudogene 6	MTND3P6	Homo sapiens
NA	ENSG00000240034	MT-ND6 pseudogene 6	MTND6P6	Homo sapiens
NA	ENSG00000239455	protein tyrosine phosphatase, non-receptor type 11 (PTPN11) pseudogene	AC074043.1	Homo sapiens
NA	ENSG00000240796	MT-ND2 pseudogene 14	MTND2P14	Homo sapiens
NA	ENSG00000241787	MT-ND4 pseudogene 16	MTND4P16	Homo sapiens
NA	ENSG00000250630	MT-CO1 pseudogene 35	MTCO1P35	Homo sapiens
NA	ENSG00000239828	novel transcript	AC063944.1	Homo sapiens
NA	ENSG00000275325	PDCD6IP pseudogene 1	PDCD6IPP1	Homo sapiens
NA	ENSG00000249540	PHD finger protein 5A (PHF5A) pseudogene	AC117383.2	Homo sapiens
NA	ENSG00000241400	ribosomal protein L31 (RPL31) pseudogene	AC022215.1	Homo sapiens
NA	ENSG00000277755	C-x(9)-C motif containing 2 (CMC2) pseudogene	AC138649.3	Homo sapiens
NA	ENSG00000250777	novel transcript	AC131956.2	Homo sapiens
NA	ENSG00000239405	transmembrane p24 trafficking protein 10 pseudogene 2	TMED10P2	Homo sapiens
NA	ENSG00000286806	novel transcript	AC080005.1	Homo sapiens
NA	ENSG00000262481	TMEM256-PLSCR3 readthrough (NMD candidate)	TMEM256-PLSCR3	Homo sapiens
NA	ENSG00000223560	ubiquilin 1 pseudogene 1	UBQLN1P1	Homo sapiens
NA	ENSG00000287441	novel transcript	AC131956.3	Homo sapiens
NA	ENSG00000223395	RNA binding motif protein 22 pseudogene 7	RBM22P7	Homo sapiens
NA	ENSG00000250034	novel transcript	AC131956.1	Homo sapiens
NA	ENSG00000236727	MHC class I polypeptide-related sequence C (pseudogene)	MICC	Homo sapiens
NA	ENSG00000224682	suppressor of cytokine signaling 5 pseudogene 2	SOCS5P2	Homo sapiens
NA	ENSG00000282012	novel transcript	AP000357.2	Homo sapiens
NA	ENSG00000227352	ARHGEF7 antisense RNA 1	ARHGEF7-AS1	Homo sapiens
NA	ENSG00000237601	pseudogene similar to part of fructosamine 3 kinase (FN3K)	AP000358.1	Homo sapiens
NA	ENSG00000182351	cysteine rich protein 1 pseudogene 4	CRIP1P4	Homo sapiens
NA	ENSG00000233644	ARHGEF7 intronic transcript 1	ARHGEF7-IT1	Homo sapiens
NA	ENSG00000285856	novel transcript, antisense to ARHGEF7	AL353704.1	Homo sapiens
NA	ENSG00000274614	spalt-like transcription factor 4 (SALL4) pseudogene	AL390754.1	Homo sapiens
NA	ENSG00000286212	novel transcript	AC097654.1	Homo sapiens
NA	ENSG00000257475	novel transcript	AC068888.2	Homo sapiens
NA	ENSG00000242109	nucleophosmin 1 pseudogene 23	NPM1P23	Homo sapiens
NA	ENSG00000286784	novel transcript	AC116611.1	Homo sapiens
NA	ENSG00000287547	novel transcript, antisense to TSGA13	AC234644.2	Homo sapiens
NA	ENSG00000272701	MEST intronic transcript 1, antisense RNA	MESTIT1	Homo sapiens
NA	ENSG00000270823	novel transcript, antisense to MEST	AC007938.2	Homo sapiens
NA	ENSG00000283408	MIR548A1 host gene	MIR548A1HG	Homo sapiens
NA	ENSG00000214200	tropomyosin 3 pseudogene 2	TPM3P2	Homo sapiens
NA	ENSG00000250076	microtubule-associated protein, RP/EB family, member 1 (MAPRE1) pseudogene	AC017013.1	Homo sapiens
NA	ENSG00000226469	ADAM metallopeptidase domain 1B (pseudogene)	ADAM1B	Homo sapiens
NA	ENSG00000228958	phosphatidylinositol glycan anchor biosynthesis class P pseudogene 3	PIGPP3	Homo sapiens
NA	ENSG00000217379	ribosomal protein L21 (RPL21) pseudogene	AL589647.1	Homo sapiens
NA	ENSG00000287968	novel transcript	AC093606.1	Homo sapiens
NA	ENSG00000249452	pseudogene similar to part of calmodulin regulated spectrin-associated protein 1 (CAMSAP1)	AC093878.1	Homo sapiens
NA	ENSG00000231662	novel transcript	AL357052.1	Homo sapiens
NA	ENSG00000249766	keratin 8, type II (KRT8) pseudogene	AC097535.2	Homo sapiens
NA	ENSG00000248417	novel transcript	AC097535.1	Homo sapiens
NA	ENSG00000196205	eukaryotic translation elongation factor 1 alpha 1 pseudogene 5	EEF1A1P5	Homo sapiens
NA	ENSG00000286410	novel transcript, antisense to SLC41A2	AC089985.2	Homo sapiens
NA	ENSG00000230249	ribosomal protein S24 (RPS24) pseudogene	AC112653.1	Homo sapiens
NA	ENSG00000258546	centromere protein U pseudogene 2	CENPUP2	Homo sapiens
NA	ENSG00000214012	keratin 18 pseudogene 38	KRT18P38	Homo sapiens
NA	ENSG00000218643	ribosomal protein L5 pseudogene 20	RPL5P20	Homo sapiens
NA	ENSG00000257758	keratin 18 pseudogene 20	KRT18P20	Homo sapiens
NA	ENSG00000287144	novel transcript	AC097511.1	Homo sapiens
NA	ENSG00000241026	ribosomal protein L21 (RPL21) pseudogene	AC105910.1	Homo sapiens
NA	ENSG00000286232	novel transcript	AL365229.1	Homo sapiens
NA	ENSG00000277270	novel transcript	AL160412.1	Homo sapiens
NA	ENSG00000259044	novel transcript	AL357172.1	Homo sapiens
NA	ENSG00000258703	novel transcript	AL161757.3	Homo sapiens
NA	ENSG00000213514	novel zinc finger pseudogene (KIAA1629)	AL731556.1	Homo sapiens
NA	ENSG00000276786	novel transcript	BX640515.1	Homo sapiens
NA	ENSG00000258902	novel transcript	AL049775.2	Homo sapiens
NA	ENSG00000217314	ubiquinol-cytochrome c reductase, Rieske iron-sulfur polypeptide 1 pseudogene 3	UQCRFS1P3	Homo sapiens
NA	ENSG00000249173	long intergenic non-protein coding RNA 1093	LINC01093	Homo sapiens
NA	ENSG00000277749	novel transcript, antisense to CCDC33	AC023300.2	Homo sapiens
NA	ENSG00000270953	novel transcript, antisense to COPG2	AC007938.3	Homo sapiens
NA	ENSG00000255163	heat shock protein family E (Hsp10) member 1 pseudogene 18	HSPE1P18	Homo sapiens
NA	ENSG00000259425	Golgin subfamily A member 6 pseudogene	AC011767.1	Homo sapiens
NA	ENSG00000178636	mitochondrial ribosomal protein L42 (MRPL42) pseudogene	AC092656.1	Homo sapiens
NA	ENSG00000241022	NIPA2 pseudogene 2	NIPA2P2	Homo sapiens
NA	ENSG00000287398	novel transcript	AC117481.1	Homo sapiens
NA	ENSG00000213300	heterogeneous nuclear ribonucleoprotein A3 pseudogene 6	HNRNPA3P6	Homo sapiens
NA	ENSG00000228868	myosin light chain kinase pseudogene 1	MYLKP1	Homo sapiens
NA	ENSG00000243674	olfactory receptor family 7 subfamily E member 66 pseudogene	OR7E66P	Homo sapiens
NA	ENSG00000179799	olfactory receptor family 7 subfamily E member 22 pseudogene	OR7E22P	Homo sapiens
NA	ENSG00000230655	olfactory receptor family 7 subfamily E member 55 pseudogene	OR7E55P	Homo sapiens
NA	ENSG00000244699	chromosome 21 open reading frame 63 (C21orf63) pseudogene	AC139453.2	Homo sapiens
NA	ENSG00000240665	LSP1 pseudogene 2	LSP1P2	Homo sapiens
NA	ENSG00000225622	peptidylprolyl isomerase A pseudogene 17	PPIAP17	Homo sapiens
NA	ENSG00000287410	novel transcript	AL161941.1	Homo sapiens
NA	ENSG00000213487	argininosuccinate synthetase 1 pseudogene 4	ASS1P4	Homo sapiens
NA	ENSG00000277963	leukocyte immunoglobulin-like receptor pseudogene 2	LILRP2	Homo sapiens
NA	ENSG00000248886	UDP glucuronosyltransferase family 2 member A3 pseudogene 7	UGT2A3P7	Homo sapiens
NA	ENSG00000276324	killer cell immunoglobulin-like receptor family pseudogene	AC245128.10	Homo sapiens
NA	ENSG00000286856	novel transcript, antisense to SLC2A2	AC061708.1	Homo sapiens
NA	ENSG00000240704	kruppel like factor 7 pseudogene 1	KLF7P1	Homo sapiens
NA	ENSG00000282946	double homeobox 4 (DUX4) pseudogene	AC018558.5	Homo sapiens
NA	ENSG00000259996	retinoic acid receptor responder 2 pseudogene 8	RARRES2P8	Homo sapiens
NA	ENSG00000232646	novel pseudogene	AL731563.2	Homo sapiens
NA	ENSG00000255306	novel transcript	AC004923.4	Homo sapiens
NA	ENSG00000279048	tec	AC080080.1	Homo sapiens
NA	ENSG00000211681	immunoglobulin lambda joining 5 (non-functional)	IGLJ5	Homo sapiens
NA	ENSG00000281407	family with sequence similarity 90 member A22, pseudogene	FAM90A22P	Homo sapiens
NA	ENSG00000254030	immunoglobulin lambda constant 5 (pseudogene)	IGLC5	Homo sapiens
NA	ENSG00000211682	immunoglobulin lambda joining 6	IGLJ6	Homo sapiens
NA	ENSG00000222037	immunoglobulin lambda constant 6 (gene/pseudogene)	IGLC6	Homo sapiens
NA	ENSG00000211684	immunoglobulin lambda joining 7	IGLJ7	Homo sapiens
NA	ENSG00000281862	family with sequence similarity 90 member A23, pseudogene	FAM90A23P	Homo sapiens
NA	ENSG00000211685	immunoglobulin lambda constant 7	IGLC7	Homo sapiens
NA	ENSG00000237472	ATP synthase, H+ transporting, mitochondrial F0 complex, subunit F6 (ATP5J) pseudogene	AC245054.2	Homo sapiens
NA	ENSG00000223679	solute carrier family 5 (sodium/glucose cotransporter), member 1 (SLC5A1) pseudogene	AC245054.1	Homo sapiens
NA	ENSG00000229830	pseudogene similar to part of NADH dehydrogenase 5 MTND5	AL589823.1	Homo sapiens
NA	ENSG00000233854	POU6F2 antisense RNA 2	POU6F2-AS2	Homo sapiens
NA	ENSG00000260994	angiogenic factor with G-patch and FHA domains 1 pseudogene 7	AGGF1P7	Homo sapiens
NA	ENSG00000261046	chromosome 2 open reading frame 69 pseudogene 1	C2orf69P1	Homo sapiens
NA	ENSG00000287239	novel transcript	AC105445.1	Homo sapiens
NA	ENSG00000234319	ribosomal protein S12 pseudogene 2	RPS12P2	Homo sapiens
NA	ENSG00000234382	acyl-CoA synthetase medium-chain family member 1 (ACSM1) pseudogene	AL513174.1	Homo sapiens
NA	ENSG00000224039	CDYL pseudogene 1	CDYLP1	Homo sapiens
NA	ENSG00000283303	novel transcript	AC073869.3	Homo sapiens
NA	ENSG00000229271	novel transcript	AC091493.1	Homo sapiens
NA	ENSG00000253775	novel transcript	AC100802.1	Homo sapiens
NA	ENSG00000260134	complement C1q like 1 pseudogene 1	C1QL1P1	Homo sapiens
NA	ENSG00000242709	ribosomal protein L30 pseudogene 9	RPL30P9	Homo sapiens
NA	ENSG00000233285	MT-CYB pseudogene 10	MTCYBP10	Homo sapiens
NA	ENSG00000257604	zinc finger protein 254 (ZNF254) pseudogene	AC027288.2	Homo sapiens
NA	ENSG00000275812	novel transcript, antisense to SRMS	AL121829.2	Homo sapiens
NA	ENSG00000260746	kinesin family member 18B pseudogene 1	KIF18BP1	Homo sapiens
NA	ENSG00000259791	novel transcript	AC092325.1	Homo sapiens
NA	ENSG00000227275	MT-ND6 pseudogene 10	MTND6P10	Homo sapiens
NA	ENSG00000235080	MT-ND5 pseudogene 23	MTND5P23	Homo sapiens
NA	ENSG00000213170	secretion associated Ras related GTPase 1A pseudogene 2	SAR1AP2	Homo sapiens
NA	ENSG00000260522	HECT, UBA and WWE domain containing 1 (HUWE1) pseudogene	AC106785.1	Homo sapiens
NA	ENSG00000284003	mitochondrially encoded NADH 4L dehydrogenase (MT-ND4L) pseudogene	AC073869.4	Homo sapiens
NA	ENSG00000231777	MT-ND4 pseudogene 21	MTND4P21	Homo sapiens
NA	ENSG00000239525	ribosomal protein L30 pseudogene 5	RPL30P5	Homo sapiens
NA	ENSG00000213608	solute carrier family 25 member 14 pseudogene 1	SLC25A14P1	Homo sapiens
NA	ENSG00000257458	novel transcript, antisense to ANKS1B	AC069437.1	Homo sapiens
NA	ENSG00000283865	MT-ND3 pseudogene 18	MTND3P18	Homo sapiens
NA	ENSG00000258204	Mdm2 p53 binding protein homolog (mouse) (MDM2) pseudogene	AC008126.1	Homo sapiens
NA	ENSG00000234743	eukaryotic translation initiation factor 5A pseudogene 4	EIF5AP4	Homo sapiens
NA	ENSG00000279359	TEC	AL359195.2	Homo sapiens
NA	ENSG00000258634	novel transcript, antisense to ALX3	AL160006.1	Homo sapiens
NA	ENSG00000225382	long intergenic non-protein coding RNA 2569	LINC02569	Homo sapiens
NA	ENSG00000280960	olfactory receptor family 7 subfamily E member 157 pseudogene	OR7E157P	Homo sapiens
NA	ENSG00000280939	chromosome 11 open reading frame 2 (C11orf2) pseudogene	AC134684.2	Homo sapiens
NA	ENSG00000224785	ATP-binding cassette, sub-family E (OABP), member 1 (ABCE1) pseudogene	AC006026.1	Homo sapiens
NA	ENSG00000281195	novel transcript	AC007878.1	Homo sapiens
NA	ENSG00000285672	novel transcript	AL160396.2	Homo sapiens
NA	ENSG00000232553	CDC like kinase 2, pseudogene 1	CLK2P1	Homo sapiens
NA	ENSG00000261679	ATP synthase peripheral stalk subunit d pseudogene 1	ATP5PDP1	Homo sapiens
NA	ENSG00000232721	novel transcript	AC239800.2	Homo sapiens
NA	ENSG00000279672	TEC	AP006621.5	Homo sapiens
NA	ENSG00000223779	novel pseudogene, similar to phosphodiesterase 4D interacting protein PDE4DIP	AC239800.1	Homo sapiens
NA	ENSG00000255142	novel transcript	AP006621.2	Homo sapiens
NA	ENSG00000260406	novel transcript, antisense to TGM7	AC009852.1	Homo sapiens
NA	ENSG00000286268	novel protein	AF196969.1	Homo sapiens
NA	ENSG00000227436	FCF1 pseudogene 1	FCF1P1	Homo sapiens
NA	ENSG00000242352	family with sequence similarity 91 member A3, pseudogene	FAM91A3P	Homo sapiens
NA	ENSG00000270962	NHP2 non-histone chromosome protein 2-like 1 (S. cerevisiae) (NHP2L1) pseudogene	AC239800.3	Homo sapiens
NA	ENSG00000263590	long intergenic non-protein coding RNA 2591	LINC02591	Homo sapiens
NA	ENSG00000227661	MT-CO3 pseudogene 18	MTCO3P18	Homo sapiens
NA	ENSG00000228386	novel transcript	AL031668.1	Homo sapiens
NA	ENSG00000260611	novel transcript	AC106785.2	Homo sapiens
NA	ENSG00000236590	MT-ATP6 pseudogene 4	MTATP6P4	Homo sapiens
NA	ENSG00000261620	high mobility group nucleosomal binding domain 2 pseudogene 41	HMGN2P41	Homo sapiens
NA	ENSG00000288321	novel transcript	AC079772.1	Homo sapiens
NA	ENSG00000236195	RNA methyltransferase like 1 pseudogene 2	RNMTL1P2	Homo sapiens
NA	ENSG00000259109	WD repeat-containing protein 62 (WDR62) pseudogene	AC004858.1	Homo sapiens
NA	ENSG00000233820	makorin, ring finger protein, 2 (MKRN2) pseudogene	AL589843.2	Homo sapiens
NA	ENSG00000278891	TEC	AC105101.1	Homo sapiens
NA	ENSG00000224848	novel transcript	AL589843.1	Homo sapiens
NA	ENSG00000277499	endogenous retrovirus group FRD, member 1 (ERVFRD-1) pseudogene	AL359854.1	Homo sapiens
NA	ENSG00000286583	novel transcript, antisense to ZBTB7C	AC105101.2	Homo sapiens
NA	ENSG00000287229	novel transcript, antisense to RBM19	AC009731.1	Homo sapiens
NA	ENSG00000237768	novel transcript, antisense to P4HA1	AL731563.3	Homo sapiens
NA	ENSG00000251177	UDP glucuronosyltransferase 2 family pseudogene	AC093829.1	Homo sapiens
NA	ENSG00000280431	TEC	AL160394.2	Homo sapiens
NA	ENSG00000227254	voltage dependent anion channel 1 pseudogene 12	VDAC1P12	Homo sapiens
NA	ENSG00000278477	KIAA1551 (KIAA1551) pseudogene	AL356321.1	Homo sapiens
NA	ENSG00000271901	novel transcript	AL161716.1	Homo sapiens
NA	ENSG00000231910	guanidinoacetate N-methyltransferase pseudogene 2	GAMTP2	Homo sapiens
NA	ENSG00000271850	long intergenic non-protein coding RNA 2343	LINC02343	Homo sapiens
NA	ENSG00000271443	cell death-inducing DFFA-like effector c (CIDEC) pseudogene	AC011247.2	Homo sapiens
NA	ENSG00000234480	MT-CO2 pseudogene 18	MTCO2P18	Homo sapiens
NA	ENSG00000261515	vomeronasal 1 receptor 70 pseudogene	VN1R70P	Homo sapiens
NA	ENSG00000258805	adiponectin receptor 1 pseudogene 2	ADIPOR1P2	Homo sapiens
NA	ENSG00000261782	WD repeat domain phosphoinositide-interacting protein 2 (WIPI2) pseudogene	AC116553.1	Homo sapiens
NA	ENSG00000276842	novel transcript, antisense to LRMP	AC023510.2	Homo sapiens
NA	ENSG00000237910	MT-CO1 pseudogene 18	MTCO1P18	Homo sapiens
NA	ENSG00000258449	novel transcript, antisense to LRMP	AC023510.1	Homo sapiens
NA	ENSG00000279666	novel transcript	AC116553.2	Homo sapiens
NA	ENSG00000272647	novel protein	AC005020.2	Homo sapiens
NA	ENSG00000286586	novel transcript	AC084018.4	Homo sapiens
NA	ENSG00000261084	protein phosphatase 1 regulatory inhibitor subunit 1A pseudogene 2	PPP1R1AP2	Homo sapiens
NA	ENSG00000277981	retinoblastoma binding protein 6 (RBBP6) pseudogene	AL731556.2	Homo sapiens
NA	ENSG00000236803	SDA1 domain containing 1 pseudogene 4	SDAD1P4	Homo sapiens
NA	ENSG00000235205	TatD DNase domain containing 2 pseudogene 3	TATDN2P3	Homo sapiens
NA	ENSG00000254352	chromosome 4 open reading frame 46 (C4orf46) pseudogene	AC100854.1	Homo sapiens
NA	ENSG00000261618	long intergenic non-protein coding RNA 2605	LINC02605	Homo sapiens
NA	ENSG00000285744	novel transcript	AC083837.1	Homo sapiens
NA	ENSG00000237752	pseudogene similar to part of NCK-associated protein 1 (NCKAP1)	AL354685.2	Homo sapiens
NA	ENSG00000285041	novel transcript	AL035412.1	Homo sapiens
NA	ENSG00000270062	novel transcript, sense intronic to NIN	AL606834.2	Homo sapiens
NA	ENSG00000257894	novel transcript	AC027288.3	Homo sapiens
NA	ENSG00000285407	novel transcript	AL033530.1	Homo sapiens
NA	ENSG00000285473	novel transcript	AL691520.1	Homo sapiens
NA	ENSG00000257191	novel transcript, antisense to SYT1	AC090709.1	Homo sapiens
NA	ENSG00000235446	long intergenic non-protein coding RNA 2791	LINC02791	Homo sapiens
NA	ENSG00000234889	karyopherin (importin) beta 1 (KPNB1) pseudogene	AL391666.1	Homo sapiens
NA	ENSG00000236243	ribosomal protein L6 pseudogene 29	RPL6P29	Homo sapiens
NA	ENSG00000226566	novel transcript	AL390962.1	Homo sapiens
NA	ENSG00000258758	zinc finger, CCHC domain containing 7 (ZCCHC7) pseudogene	AL137100.1	Homo sapiens
NA	ENSG00000224117	PTPN2 pseudogene 2	PTPN2P2	Homo sapiens
NA	ENSG00000259136	zinc finger, CCHC domain containing 7 (ZCCHC7) pseudogene	AL137100.2	Homo sapiens
NA	ENSG00000232489	microfibril associated protein 1 pseudogene 1	MFAP1P1	Homo sapiens
NA	ENSG00000243388	ribosomal protein L3 pseudogene 3	RPL3P3	Homo sapiens
NA	ENSG00000258592	novel transcript	AL391152.1	Homo sapiens
NA	ENSG00000280340	tec	AC080080.2	Homo sapiens
NA	ENSG00000266969	novel transcript, antisense SEH1L	AP002449.1	Homo sapiens
NA	ENSG00000253919	THAP domain containing 12 pseudogene 7	THAP12P7	Homo sapiens
NA	ENSG00000260765	carboxylesterase 1 pseudogene 2	CES1P2	Homo sapiens
NA	ENSG00000228415	prothymosin alpha pseudogene 1	PTMAP1	Homo sapiens
NA	ENSG00000279551	TEC	AC025263.3	Homo sapiens
NA	ENSG00000277895	novel transcript, antisense to TBK1	AC135279.4	Homo sapiens
NA	ENSG00000242953	pseudogene similar to part of ankyrin repeat domain 36 (ANKRD36)	AC139453.1	Homo sapiens
NA	ENSG00000277240	leukocyte immunoglobulin-like receptor pseudogene 1	LILRP1	Homo sapiens
NA	ENSG00000285840	novel transcript, antisense to HMGB1	AL353648.1	Homo sapiens
NA	ENSG00000213411	RNA binding motif protein 22 pseudogene 2	RBM22P2	Homo sapiens
NA	ENSG00000231114	novel transcript	AC078842.3	Homo sapiens
NA	ENSG00000235094	testis specific protein, Y-linked family pseudogene	AC006335.1	Homo sapiens
NA	ENSG00000250609	WD repeat domain 77 (WDR77) pseudogene	AC110753.1	Homo sapiens
NA	ENSG00000263477	novel transcript, antisense to SSH2	AC104982.2	Homo sapiens
NA	ENSG00000258776	novel transcript	AL161757.4	Homo sapiens
NA	ENSG00000224415	ribosomal protein L19 (RPL19) pseudogene	AC007683.1	Homo sapiens
NA	ENSG00000286257	novel transcript	AL137100.3	Homo sapiens
NA	ENSG00000213513	inosine monophosphate dehydrogenase 1 pseudogene 5	IMPDH1P5	Homo sapiens
NA	ENSG00000236045	novel transcript	AL031283.2	Homo sapiens
NA	ENSG00000273008	novel transcript	AC010864.1	Homo sapiens
NA	ENSG00000238278	ALG1 like 6, pseudogene	ALG1L6P	Homo sapiens
NA	ENSG00000233025	crystallin zeta pseudogene 1	CRYZP1	Homo sapiens
NA	ENSG00000255355	novel transcript	AP000640.2	Homo sapiens
NA	ENSG00000259140	coiled-coil domain containing 59 (CCDS59) pseudogene	AL049839.1	Homo sapiens
NA	ENSG00000257474	novel transcript	AC027288.1	Homo sapiens
NA	ENSG00000224903	novel transcript	AC005534.1	Homo sapiens
NA	ENSG00000234450	ribosomal protein L26-like 1 (RPL26L1) pseudogene	AC005534.2	Homo sapiens
NA	ENSG00000250723	novel transcript	AC016687.2	Homo sapiens
NA	ENSG00000254743	olfactory receptor family 10 subfamily V member 3 pseudogene	OR10V3P	Homo sapiens
NA	ENSG00000236267	novel transcript	AP006216.2	Homo sapiens
NA	ENSG00000239983	ribosomal protein S3A (RPS3A) pseudogene	AC016687.1	Homo sapiens
NA	ENSG00000233266	high mobility group box 1 pseudogene 31	HMGB1P31	Homo sapiens
NA	ENSG00000287320	novel transcript	AC110790.1	Homo sapiens
NA	ENSG00000235937	ribosomal protein L21 pseudogene 30	RPL21P30	Homo sapiens
NA	ENSG00000272156	novel transcript	AC008280.2	Homo sapiens
NA	ENSG00000233995	phosphoinositide-3-kinase, catalytic, alpha polypeptide (PIK3CA) pseudogene	AP000547.1	Homo sapiens
NA	ENSG00000273883	leukocyte immunoglobulin-like receptor pseudogene 2	LILRP2	Homo sapiens
NA	ENSG00000250597	novel transcript	AC093689.1	Homo sapiens
NA	ENSG00000275250	zinc finger protein 709 (ZNF709) pseudogene	AC093913.1	Homo sapiens
NA	ENSG00000250416	SEC63 homolog, protein translocation regulator pseudogene 2	SEC63P2	Homo sapiens
NA	ENSG00000239435	KCNMB3 pseudogene 1	KCNMB3P1	Homo sapiens
NA	ENSG00000256967	novel transcript	AC018653.3	Homo sapiens
NA	ENSG00000257359	novel transcript	AC073863.1	Homo sapiens
NA	ENSG00000233430	phosphodiesterase 4D interacting protein (PDE4DIP) pseudogene	AC239798.1	Homo sapiens
NA	ENSG00000237503	ubiquitin-conjugating enzyme E2D 4 (putative) (UBE2D4) pseudogene	AC239798.2	Homo sapiens
440686	ENSG00000273213	H3.2 histone (putative)	H3-2	Homo sapiens
NA	ENSG00000234571	H2B histone pseudogene 2	H2BP2	Homo sapiens
NA	ENSG00000230186	novel transcript	AC246680.1	Homo sapiens
NA	ENSG00000253826	WBP1L pseudogene 10	WBP1LP10	Homo sapiens
NA	ENSG00000268074	ribosomal protein L22 pseudogene 5	RPL22P5	Homo sapiens
NA	ENSG00000224777	olfactory receptor family 4 subfamily F member 2 pseudogene	OR4F2P	Homo sapiens
NA	ENSG00000254468	novel transcript	AC069287.1	Homo sapiens
NA	ENSG00000270921	capicua transcriptional repressor pseudogene 23	CICP23	Homo sapiens
NA	ENSG00000235545	novel transcript	AC103923.1	Homo sapiens
NA	ENSG00000228031	novel transcript	AC078842.2	Homo sapiens
NA	ENSG00000230724	long intergenic non-protein coding RNA 1001	LINC01001	Homo sapiens
NA	ENSG00000255229	novel transcript, antisense to BET1L	AC069287.3	Homo sapiens
NA	ENSG00000257956	NOP56 ribonucleoprotein pseudogene 3	NOP56P3	Homo sapiens
NA	ENSG00000204791	sphingomyelin phosphodiesterase 5, pseudogene	SMPD5	Homo sapiens
NA	ENSG00000248590	glycine decarboxylase pseudogene 1	GLDCP1	Homo sapiens
NA	ENSG00000257075	ribulose-5-phosphate-3-epimerase pseudogene 6	RPEP6	Homo sapiens
NA	ENSG00000273918	killer cell immunoglobulin-like receptor family pseudogene	AC245128.4	Homo sapiens
NA	ENSG00000240122	fatty acid binding protein 5 pseudogene 11	FABP5P11	Homo sapiens
NA	ENSG00000287285	novel transcript	AP000547.4	Homo sapiens
NA	ENSG00000276307	leukocyte immunoglobulin-like receptor pseudogene 1	LILRP1	Homo sapiens
NA	ENSG00000279786	TEC	AC105235.1	Homo sapiens
NA	ENSG00000285513	novel transcript, antisense to APOA4	AP006216.3	Homo sapiens
NA	ENSG00000274191	novel transcript	AC026333.4	Homo sapiens
NA	ENSG00000256249	novel transcript	AC026333.3	Homo sapiens
NA	ENSG00000277185	killer cell immunoglobulin-like receptor, two domains, short cytoplasmic tail, 3 (KIR2DS3) pseudogene	GU182351.6	Homo sapiens
NA	ENSG00000285659	proline rich 23 domain containing 1 (PRR23D1) pseudogene	AC134684.4	Homo sapiens
NA	ENSG00000228953	riboflavin kinase (RFK) pseudogene	AC006026.2	Homo sapiens
NA	ENSG00000285927	proline rich 23 domain containing 1 (PRR23D1) pseudogene	AC134684.5	Homo sapiens
NA	ENSG00000248944	family with sequence similarity 90 member A6, pseudogene	FAM90A6P	Homo sapiens
NA	ENSG00000285975	family with sequence similarity 90 member A7, pseudogene	FAM90A7P	Homo sapiens
NA	ENSG00000277289	cytochrome P450, family 4, subfamily F, polypeptide 62 pseudogene	BX510359.6	Homo sapiens
NA	ENSG00000254403	olfactory receptor family 10 subfamily Y member 1 pseudogene	OR10Y1P	Homo sapiens
NA	ENSG00000227058	GAGE family member pseudogene	BX510359.2	Homo sapiens
NA	ENSG00000280310	tec	AC092437.1	Homo sapiens
NA	ENSG00000234964	fatty acid binding protein 5 pseudogene 7	FABP5P7	Homo sapiens
NA	ENSG00000231593	GAGE family member pseudogene	BX510359.4	Homo sapiens
NA	ENSG00000254477	novel transcript	AP000640.1	Homo sapiens
NA	ENSG00000228771	GAGE family member pseudogene	BX510359.3	Homo sapiens
NA	ENSG00000185319	SSX family pseudogene 4	SSXP4	Homo sapiens
NA	ENSG00000239269	ribosomal protein SA pseudogene 4	RPSAP4	Homo sapiens
NA	ENSG00000254559	novel transcript	AC069287.2	Homo sapiens
NA	ENSG00000285205	novel transcript	AL121612.2	Homo sapiens
NA	ENSG00000240914	ribosomal protein L15 pseudogene 2	RPL15P2	Homo sapiens
NA	ENSG00000274379	novel transcript	AL121612.1	Homo sapiens
NA	ENSG00000258933	long intergenic non-protein coding RNA 2279	LINC02279	Homo sapiens
NA	ENSG00000258866	novel transcript	AL390254.1	Homo sapiens
NA	ENSG00000236713	pseudogene similar to part of short coiled-coil protein (SCOC)	AL356292.1	Homo sapiens
NA	ENSG00000249360	TOMM40 pseudogene 3	TOMM40P3	Homo sapiens
NA	ENSG00000256044	novel transcript	AC026333.2	Homo sapiens
NA	ENSG00000197185	SSX family pseudogene 1	SSXP1	Homo sapiens
NA	ENSG00000236440	COPRS pseudogene 1	COPRSP1	Homo sapiens
NA	ENSG00000238065	LRRC57 pseudogene 1	LRRC57P1	Homo sapiens
NA	ENSG00000234792	ornithine aminotransferase (gyrate atrophy) (OAT) pseudogene	AL450023.2	Homo sapiens
NA	ENSG00000285770	novel transcript, antisense to CLSTN3	AC018653.4	Homo sapiens
NA	ENSG00000233329	ribosomal protein S16 pseudogene 3	RPS16P3	Homo sapiens
NA	ENSG00000251460	novel transcript	AC097381.2	Homo sapiens
NA	ENSG00000264044	novel transcript, antisense to KIAA0100	AC005726.2	Homo sapiens
NA	ENSG00000230051	novel transcript	AL020994.2	Homo sapiens
NA	ENSG00000265287	novel transcript, antisense to novel protein	AC005726.4	Homo sapiens
NA	ENSG00000264193	vacuolar protein sorting 53 (VPS53) homolog (S. cerevisiae) pseudogene	AC027229.1	Homo sapiens
NA	ENSG00000286985	novel transcript	AC022239.2	Homo sapiens
NA	ENSG00000280255	tec	AC004947.2	Homo sapiens
NA	ENSG00000280445	novel transcript	AL049536.1	Homo sapiens
NA	ENSG00000242551	POU class 5 homeobox 1 pseudogene 6	POU5F1P6	Homo sapiens
NA	ENSG00000280357	TEC	AL138960.2	Homo sapiens
NA	ENSG00000224265	long intergenic non-protein coding RNA 2633	LINC02633	Homo sapiens
NA	ENSG00000285712	novel transcript	AC068707.1	Homo sapiens
NA	ENSG00000227519	novel transcript	AL008719.1	Homo sapiens
NA	ENSG00000230866	long intergenic non-protein coding RNA 2558	LINC02558	Homo sapiens
NA	ENSG00000215905	ribosomal protein L36 (RPL36) pseudogene	AL590609.1	Homo sapiens
NA	ENSG00000263266	ribosomal protein S7 pseudogene 1	RPS7P1	Homo sapiens
NA	ENSG00000258472	novel protein	AC005726.1	Homo sapiens
NA	ENSG00000233162	mortality factor 4 like 1 pseudogene 6	MORF4L1P6	Homo sapiens
NA	ENSG00000244292	olfactory receptor family 9 subfamily N member 1 pseudogene	OR9N1P	Homo sapiens
NA	ENSG00000287453	novel transcript	AL359894.1	Homo sapiens
NA	ENSG00000234939	MT-ND2 pseudogene 18	MTND2P18	Homo sapiens
NA	ENSG00000234576	MT-ND1 pseudogene 26	MTND1P26	Homo sapiens
NA	ENSG00000226831	mediator complex subunit 15 pseudogene 3	MED15P3	Homo sapiens
NA	ENSG00000276460	ATPase, H+/K+ transporting, nongastric, alpha polypeptide (ATP12A) pseudogene	AC073869.2	Homo sapiens
NA	ENSG00000225727	filamin A interacting protein 1-like (FILIP1L) pseudogene	AL139184.1	Homo sapiens
NA	ENSG00000223744	RNA binding motif protein Y-linked family 2 member G, pseudogene	RBMY2GP	Homo sapiens
NA	ENSG00000256518	folate receptor 1 (adult) (FOLR1) pseudogene	AP000812.3	Homo sapiens
NA	ENSG00000287015	novel transcript	AL161797.1	Homo sapiens
NA	ENSG00000263826	novel transcript, antisense to eukaryotic translation initiation factor 4A, isoform 2 EIF4A2	AC112907.3	Homo sapiens
NA	ENSG00000287406	novel transcript	AC098656.1	Homo sapiens
NA	ENSG00000278381	novel pseudogene	AL050303.2	Homo sapiens
NA	ENSG00000228707	novel transcript	AL691426.1	Homo sapiens
NA	ENSG00000253382	POU class 5 homeobox 1 pseudogene 2	POU5F1P2	Homo sapiens
NA	ENSG00000227874	GRAM domain containing 4 pseudogene 1	GRAMD4P1	Homo sapiens
NA	ENSG00000262296	novel transcript, antisense to USP43	AC118755.1	Homo sapiens
NA	ENSG00000241654	ribosomal protein L19 pseudogene 18	RPL19P18	Homo sapiens
NA	ENSG00000237475	ribosomal protein L7 pseudogene 53	RPL7P53	Homo sapiens
NA	ENSG00000204971	novel transcript	AP000812.1	Homo sapiens
NA	ENSG00000224856	ribosomal protein L35a (RPL35A) pseudogene	AL035398.1	Homo sapiens
NA	ENSG00000279175	novel transcript, antisense to PARVB	AL033543.1	Homo sapiens
NA	ENSG00000280434	novel transcript, sense overlapping PARVB	AL031595.3	Homo sapiens
NA	ENSG00000287951	novel transcript	AC026402.2	Homo sapiens
NA	ENSG00000225508	SSX family pseudogene 5	SSXP5	Homo sapiens
NA	ENSG00000250933	glyceraldehyde-3-phosphate dehydrogenase pseudogene 66	GAPDHP66	Homo sapiens
NA	ENSG00000266401	novel transcript, antisense to DLGAP1	AP002478.1	Homo sapiens
NA	ENSG00000157965	SSX family member 8, pseudogene	SSX8P	Homo sapiens
NA	ENSG00000226867	SSX family pseudogene	AC244505.4	Homo sapiens
NA	ENSG00000225397	pseudogene similar to part of ornithine aminotransferase (gyrate atrophy) (OAT)	AC244505.3	Homo sapiens
NA	ENSG00000269281	S100 calcium binding protein A11 (S100A11) pseudogene	AC244505.7	Homo sapiens
NA	ENSG00000223958	ornithine aminotransferase (gyrate atrophy) (OAT) pseudogene	AC244505.2	Homo sapiens
NA	ENSG00000228354	ornithine aminotransferase (gyrate atrophy) (OAT) pseudogene	AL450023.1	Homo sapiens
NA	ENSG00000266513	novel transcript, overlapping DLGAP1	AP002478.2	Homo sapiens
NA	ENSG00000229826	pseudogene similar to part of ornithine aminotransferase (gyrate atrophy) (OAT)	AC244505.5	Homo sapiens
NA	ENSG00000237275	S100 calcium binding protein A11 (calgizzarin) (S100A11) pseudogene	AL450023.3	Homo sapiens
NA	ENSG00000177337	DLGAP1 antisense RNA 1	DLGAP1-AS1	Homo sapiens
NA	ENSG00000232163	ribosomal protein lateral stalk subunit P1 pseudogene 13	RPLP1P13	Homo sapiens
NA	ENSG00000233845	novel transcript	AC093732.1	Homo sapiens
NA	ENSG00000233661	SPIN4 antisense RNA 1	SPIN4-AS1	Homo sapiens
NA	ENSG00000230823	chromobox 1 pseudogene 1	CBX1P1	Homo sapiens
NA	ENSG00000249819	chromatin accessibility complex 1 (CHRAC1) pseudogene	AC112240.1	Homo sapiens
NA	ENSG00000233478	novel transcript	AL031280.1	Homo sapiens
NA	ENSG00000261728	novel transcript	AL138690.1	Homo sapiens
NA	ENSG00000266373	zinc finger protein 592 (ZNF592) pseudogene	AP002472.1	Homo sapiens
NA	ENSG00000264246	chromosome 5 open reading frame 43 (C5orf43) pseudogene	AP005208.1	Homo sapiens
NA	ENSG00000241114	ribosomal protein S26 (RPS26) pseudogene	AC008280.1	Homo sapiens
NA	ENSG00000261723	novel transcript, antisense to PALB2	AC008870.4	Homo sapiens
NA	ENSG00000278977	TEC	AC003101.3	Homo sapiens
NA	ENSG00000214319	CXADR pseudogene 1	CXADRP1	Homo sapiens
NA	ENSG00000279773	TEC	AL050303.3	Homo sapiens
NA	ENSG00000273692	LONRF2 pseudogene 5	LONRF2P5	Homo sapiens
NA	ENSG00000229231	fem-1 homolog A pseudogene 1	FEM1AP1	Homo sapiens
NA	ENSG00000224922	novel transcript	AL050303.1	Homo sapiens
NA	ENSG00000265349	novel transcript, antisense to WDR16 and USP43	AC118755.2	Homo sapiens
NA	ENSG00000262001	DLGAP1 antisense RNA 2	DLGAP1-AS2	Homo sapiens
NA	ENSG00000260303	novel transcript	AC108206.2	Homo sapiens
NA	ENSG00000260924	long intergenic non-protein coding RNA 1311	LINC01311	Homo sapiens
NA	ENSG00000275422	KIR3DL3 killer cell immunoglobulin-like receptor, three domains, long cytoplasmic tail, 3 (KIR3DL3) pseudogene	GU182351.2	Homo sapiens
NA	ENSG00000272630	novel transcript	AL731563.4	Homo sapiens
NA	ENSG00000234749	family with sequence similarity 90 member A21, pseudogene	FAM90A21P	Homo sapiens
NA	ENSG00000255860	folate receptor 3 (gamma) (FOLR3) pseudogene	AP000812.2	Homo sapiens
NA	ENSG00000285687	family with sequence similarity 90 member A22, pseudogene	FAM90A22P	Homo sapiens
NA	ENSG00000287372	novel transcript	AL627316.1	Homo sapiens
NA	ENSG00000229201	long intergenic non-protein coding RNA 2787	LINC02787	Homo sapiens
NA	ENSG00000285765	family with sequence similarity 90 member A23, pseudogene	FAM90A23P	Homo sapiens
NA	ENSG00000233176	olfactory receptor family 7 subfamily E member 157 pseudogene	OR7E157P	Homo sapiens
NA	ENSG00000256557	high-mobility group nucleosome binding domain 1 (HMGN1) pseudogene	AC009509.4	Homo sapiens
NA	ENSG00000248100	novel transcript	AC087257.1	Homo sapiens
NA	ENSG00000256056	chromosome 12 open reading frame 71 (C12orf71) pseudogene	AC087257.2	Homo sapiens
NA	ENSG00000287076	novel transcript	AC092805.1	Homo sapiens
NA	ENSG00000230793	SWI/SNF related, matrix associated, actin dependent regulator of chromatin, subfamily e, member 1 pseudogene 5	SMARCE1P5	Homo sapiens
NA	ENSG00000279557	TEC	AC010435.1	Homo sapiens
NA	ENSG00000248092	NNT antisense RNA 1	NNT-AS1	Homo sapiens
NA	ENSG00000258314	novel transcript	AL589182.1	Homo sapiens
NA	ENSG00000254796	chromosome 11 open reading frame 2 (C11orf2) pseudogene	AC134684.1	Homo sapiens
NA	ENSG00000284617	RNA binding protein, fox-1 homolog (C. elegans) 1 (RBFOX1) pseudogene	AC134684.3	Homo sapiens
NA	ENSG00000284655	RNA binding protein, fox-1 homolog (C. elegans) 1 (RBFOX1) pseudogene	AC084121.2	Homo sapiens
NA	ENSG00000274369	GRAM domain containing 4 pseudogene 4	GRAMD4P4	Homo sapiens
NA	ENSG00000284698	RNA binding protein, fox-1 homolog (C. elegans) 1 (RBFOX1) pseudogene	AC084121.3	Homo sapiens
NA	ENSG00000224993	ribosomal protein L29 pseudogene 12	RPL29P12	Homo sapiens
NA	ENSG00000261239	ankyrin repeat domain 26 pseudogene 1	ANKRD26P1	Homo sapiens
NA	ENSG00000237629	ubiquinol-cytochrome c reductase hinge protein pseudogene 2	UQCRHP2	Homo sapiens
NA	ENSG00000268412	tRNA methyltransferase subunit 11-2 pseudogene 6	TRMT112P6	Homo sapiens
NA	ENSG00000237024	ribosomal protein L21 pseudogene 33	RPL21P33	Homo sapiens
NA	ENSG00000288045	novel transcript, antisense to FERMT2	AL352979.4	Homo sapiens
NA	ENSG00000263370	novel transcript, antisense to SSH2	AC104564.1	Homo sapiens
NA	ENSG00000258802	myeloma overexpressed 2 (MYEOV2) pseudogene	AL139317.2	Homo sapiens
NA	ENSG00000264290	novel transcript	AC104564.3	Homo sapiens
NA	ENSG00000225903	novel transcript	AL035404.2	Homo sapiens
NA	ENSG00000254894	NAV2 antisense RNA 1	NAV2-AS1	Homo sapiens
NA	ENSG00000255270	NAV2 intronic transcript 1	NAV2-IT1	Homo sapiens
NA	ENSG00000253167	WASHC5 antisense RNA 1	WASHC5-AS1	Homo sapiens
NA	ENSG00000235884	long intergenic non-protein coding RNA 941	LINC00941	Homo sapiens
NA	ENSG00000258118	peptidylprolyl isomerase A pseudogene 44	PPIAP44	Homo sapiens
NA	ENSG00000254889	chromosome 11 open reading frame 2 (C11orf2) pseudogene	AC084121.1	Homo sapiens
NA	ENSG00000223631	long intergenic non-protein coding RNA 1120	LINC01120	Homo sapiens
NA	ENSG00000285517	long intergenic non-protein coding RNA 941	AC010198.2	Homo sapiens
NA	ENSG00000224263	CYCS pseudogene 12	CYCSP12	Homo sapiens
NA	ENSG00000258402	novel transcript	AC016526.1	Homo sapiens
NA	ENSG00000244757	novel transcript	AL137024.1	Homo sapiens
NA	ENSG00000230342	FANCD2 pseudogene 2	FANCD2P2	Homo sapiens
NA	ENSG00000280078	TEC	AC016526.3	Homo sapiens
NA	ENSG00000260861	novel protein, SIRPB1-SIRPD readthrough	AL049634.2	Homo sapiens
NA	ENSG00000226604	PAPPA antisense RNA 2	PAPPA-AS2	Homo sapiens
NA	ENSG00000276527	novel transcript	AL356515.1	Homo sapiens
NA	ENSG00000242324	PTPNS (protein tyrosine phosphatase, non-receptor type substrate 1) protein family pseudogene	AL049634.1	Homo sapiens
NA	ENSG00000237585	long intergenic non-protein coding RNA 407	LINC00407	Homo sapiens
NA	ENSG00000277907	metallo-beta-lactamase domain containing 2 (MBLAC2) pseudogene	AC024288.1	Homo sapiens
NA	ENSG00000235440	ribosomal protein S2 pseudogene 15	RPS2P15	Homo sapiens
NA	ENSG00000250583	novel transcript	AC034232.1	Homo sapiens
NA	ENSG00000266984	RNA polymerase III subunit G pseudogene 2	POLR3GP2	Homo sapiens
NA	ENSG00000271523	trans-golgi network vesicle protein 23 homolog B (S. cerevisiae) (TVP23B) pseudogene	AL049634.3	Homo sapiens
NA	ENSG00000287034	novel transcript	AL050402.2	Homo sapiens
NA	ENSG00000227880	novel transcript	AL050402.1	Homo sapiens
NA	ENSG00000224027	novel transcript	AL133456.1	Homo sapiens
NA	ENSG00000230703	MYOM3 antisense RNA 1	MYOM3-AS1	Homo sapiens
NA	ENSG00000225315	novel transcript, antisense to MYOM3	AL591178.1	Homo sapiens
NA	ENSG00000279528	TEC	AC115618.3	Homo sapiens
NA	ENSG00000231495	novel transcript	AL121885.3	Homo sapiens
NA	ENSG00000227838	novel transcript	AL121885.2	Homo sapiens
NA	ENSG00000286751	novel transcript	AC140168.1	Homo sapiens
NA	ENSG00000226169	novel transcript	AL121885.1	Homo sapiens
NA	ENSG00000228339	adenosylmethionine decarboxylase 1 pseudogene 1	AMD1P1	Homo sapiens
NA	ENSG00000286507	novel transcript	AC004947.3	Homo sapiens
NA	ENSG00000272175	novel transcript, antisense to NRD1	AL050343.3	Homo sapiens
NA	ENSG00000236973	glyceraldehyde 3 phosphate dehydrogenase pseudogene 51	GAPDHP51	Homo sapiens
NA	ENSG00000204049	novel transcript, antisense to DLG5	AL391421.1	Homo sapiens
NA	ENSG00000228748	novel transcript	AL450306.1	Homo sapiens
NA	ENSG00000248286	stearoyl-CoA desaturase (delta-9-desaturase) (SCD) pseudogene	AC140172.1	Homo sapiens
NA	ENSG00000232136	double homeobox A pseudogene 7	DUXAP7	Homo sapiens
NA	ENSG00000284776	novel protein	AL121900.1	Homo sapiens
NA	ENSG00000270727	chromosome 21 open reading frame 59 (C21orf59) pseudogene	AL590032.1	Homo sapiens
NA	ENSG00000234642	protein phosphatase 1 regulatory inhibitor subunit 2 pseudogene 1	PPP1R2P1	Homo sapiens
NA	ENSG00000258945	novel transcript	AL049775.3	Homo sapiens
NA	ENSG00000205562	novel transcript	AL049775.1	Homo sapiens
NA	ENSG00000274292	novel transcript	AC084018.2	Homo sapiens
NA	ENSG00000183199	heat shock protein 90 alpha family class B member 3, pseudogene	HSP90AB3P	Homo sapiens
NA	ENSG00000228343	novel transcript	AC115618.2	Homo sapiens
NA	ENSG00000204620	novel transcript, antisense to RBM3	AC115618.1	Homo sapiens
NA	ENSG00000266261	novel transcript	AC005324.5	Homo sapiens
NA	ENSG00000225275	nucleoporin 210 pseudogene 2	NUP210P2	Homo sapiens
NA	ENSG00000231897	microtubule affinity regulating kinase 2 pseudogene 14	MARK2P14	Homo sapiens
NA	ENSG00000288079	novel transcript, antisense to BOC	AC026329.1	Homo sapiens
NA	ENSG00000251038	novel pseudogene	AC090958.1	Homo sapiens
NA	ENSG00000240751	Rab geranylgeranyltransferase, beta subunit (RABGGTB) pseudogene	AC026348.1	Homo sapiens
NA	ENSG00000254431	novel transcript	AC084083.1	Homo sapiens
NA	ENSG00000251587	lactate dehydrogenase A pseudogene 1	LDHAP1	Homo sapiens
NA	ENSG00000254715	olfactory receptor family 7 subfamily E member 154 pseudogene	OR7E154P	Homo sapiens
NA	ENSG00000285814	family with sequence similarity 90 member A14, pseudogene	FAM90A14P	Homo sapiens
NA	ENSG00000235018	ribosomal protein L17 (RPL17) pseudogene	AL137077.1	Homo sapiens
NA	ENSG00000236794	BCR pseudogene 8	BCRP8	Homo sapiens
NA	ENSG00000259124	novel transcript	AC008050.1	Homo sapiens
NA	ENSG00000258569	novel transcript	AC007376.2	Homo sapiens
NA	ENSG00000258566	H1 histone family, member O, oocyte-specific (H1FOO) pseudogene	AC007376.1	Homo sapiens
NA	ENSG00000271423	CYCS pseudogene 1	CYCSP1	Homo sapiens
NA	ENSG00000242952	ribosomal protein SA pseudogene 3	RPSAP3	Homo sapiens
NA	ENSG00000255259	zinc finger protein 123, pseudogene	ZNF123P	Homo sapiens
NA	ENSG00000266987	novel transcript, antisense to NSRP1	AC104984.6	Homo sapiens
NA	ENSG00000270914	inositol(myo)-1(or 4)-monophosphatase 1 (IMPA1) pseudogene	AL096840.2	Homo sapiens
NA	ENSG00000282477	novel transcript, antisense to MROH5	AC100803.6	Homo sapiens
NA	ENSG00000233089	novel transcript	CR762476.1	Homo sapiens
NA	ENSG00000254302	novel transcript	AC087855.2	Homo sapiens
NA	ENSG00000254033	novel transcript	AC087855.1	Homo sapiens
NA	ENSG00000253108	novel transcript	AC090993.1	Homo sapiens
NA	ENSG00000215264	ribosomal protein L10a pseudogene 3	RPL10AP3	Homo sapiens
NA	ENSG00000225446	long intergenic non-protein coding RNA 1763	LINC01763	Homo sapiens
NA	ENSG00000224367	O-acyltransferase like, pseudogene	OACYLP	Homo sapiens
NA	ENSG00000285532	long intergenic non-protein coding RNA 2788	LINC02788	Homo sapiens
NA	ENSG00000173231	TERF1 pseudogene 1	TERF1P1	Homo sapiens
NA	ENSG00000232797	family with sequence similarity 207 member C, pseudogene	FAM207CP	Homo sapiens
NA	ENSG00000224860	glucoside xylosyltransferase 1 pseudogene 2	GXYLT1P2	Homo sapiens
NA	ENSG00000215562	calponin 2 pseudogene 7	CNN2P7	Homo sapiens
NA	ENSG00000234538	zinc finger protein 114 pseudogene 1	ZNF114P1	Homo sapiens
NA	ENSG00000281898	novel transcript, antisense to ARHGAP27	AC217778.3	Homo sapiens
NA	ENSG00000243181	ribosomal protein L21 (RPl21) pseudogene	AC087343.1	Homo sapiens
NA	ENSG00000287152	novel transcript	AC099685.1	Homo sapiens
NA	ENSG00000272849	novel transcript	AC084018.1	Homo sapiens
NA	ENSG00000231357	prefoldin subunit 4 (PFDN4) pseudogene	AC006028.1	Homo sapiens
NA	ENSG00000233021	novel transcript	AL669841.1	Homo sapiens
NA	ENSG00000258698	novel transcript	AL139317.1	Homo sapiens
NA	ENSG00000271075	golgi membrane protein 1 (GOLM1) pseudogene	AL139317.4	Homo sapiens
NA	ENSG00000285664	novel transcript, antisense to FERMT2	AL139317.5	Homo sapiens
NA	ENSG00000223732	novel transcript	AL359706.1	Homo sapiens
NA	ENSG00000254812	novel transcript	AC067930.2	Homo sapiens
NA	ENSG00000227893	long intergenic non-protein coding RNA 352	LINC00352	Homo sapiens
NA	ENSG00000255885	myosin, light chain 9, regulatory (MYL9) pseudogene	AC124891.1	Homo sapiens
NA	ENSG00000241828	ribosomal protein S20 (RPS20) pseudogene	AC006517.4	Homo sapiens
NA	ENSG00000255356	Nanog homeobox (NANOG) pseudogene	AC007536.1	Homo sapiens
NA	ENSG00000176654	Nanog homeobox pseudogene 1	NANOGP1	Homo sapiens
NA	ENSG00000224690	ubiquitin conjugating enzyme E2 D3 pseudogene 3	UBE2D3P3	Homo sapiens
NA	ENSG00000287713	novel transcript, antisense to SLC2A14	AC006517.6	Homo sapiens
NA	ENSG00000235586	novel transcript	AC011247.1	Homo sapiens
NA	ENSG00000265289	novel transcript, antisense to EFCAB5	AC104996.1	Homo sapiens
NA	ENSG00000236848	ribosomal protein L23a pseudogene 95	RPL23AP95	Homo sapiens
NA	ENSG00000273270	novel transcript	AC090114.2	Homo sapiens
NA	ENSG00000279482	tec	AC007683.2	Homo sapiens
NA	ENSG00000240531	ribosomal protein L21 pseudogene 123	RPL21P123	Homo sapiens
NA	ENSG00000266876	syntaxin 18 (STX18) pseudogene	AC104996.2	Homo sapiens
NA	ENSG00000265625	novel transcript, sense intronic to SSH2	AC104564.5	Homo sapiens
NA	ENSG00000242588	novel transcript	AC108010.1	Homo sapiens
NA	ENSG00000263657	novel transcript, antisense to SSH2	AC023389.2	Homo sapiens
NA	ENSG00000265739	novel transcript, antisense to CCDC55	AC104984.4	Homo sapiens
NA	ENSG00000267482	RNA, Ro-associated Y4 pseudogene 13	AC104996.3	Homo sapiens
NA	ENSG00000240074	ribosomal protein L9 pseudogene 30	RPL9P30	Homo sapiens
NA	ENSG00000264007	novel transcript	AC104564.2	Homo sapiens
NA	ENSG00000280828	pseudogene similar to part of tousled-like kinase 2 (TLK2)	AC090114.3	Homo sapiens
NA	ENSG00000282315	heterogeneous nuclear ribonucleoprotein A1pseudogene 38	HNRNPA1P38	Homo sapiens
NA	ENSG00000213280	ribosomal protein S10 (RPS10) pseudogene	AC090114.1	Homo sapiens
NA	ENSG00000287202	novel transcript, antisense to SART3	AC008119.1	Homo sapiens
NA	ENSG00000282029	novel transcript	AC120035.1	Homo sapiens
NA	ENSG00000281896	pseudogene, similar to general transcription factor IIi GTF2I	AC018638.8	Homo sapiens
NA	ENSG00000234286	novel transcript	AC006026.3	Homo sapiens
NA	ENSG00000282515	novel transcript	AC242019.1	Homo sapiens
NA	ENSG00000285913	family with sequence similarity 90 member A18, pseudogene	FAM90A18P	Homo sapiens
NA	ENSG00000267215	novel transcript	AC040963.1	Homo sapiens
NA	ENSG00000227257	proline-rich nuclear receptor coactivator 2 (PNRC2) pseudogene	AL158827.1	Homo sapiens
NA	ENSG00000269907	prothymosin alpha pseudogene 11	PTMAP11	Homo sapiens
NA	ENSG00000273244	VWFP1-ANKRD62P1 readthrough transcript	AC005301.1	Homo sapiens
NA	ENSG00000259271	ankyrin repeat domain 62 pseudogene 1	ANKRD62P1	Homo sapiens
NA	ENSG00000241717	von Willebrand factor pseudogene 1	VWFP1	Homo sapiens
NA	ENSG00000230790	novel transcript	AC012456.2	Homo sapiens
NA	ENSG00000249288	solute carrier family 25 member 15 pseudogene 5	SLC25A15P5	Homo sapiens
NA	ENSG00000232934	novel transcript, antisense to ACSL5	AL157786.1	Homo sapiens
NA	ENSG00000260031	ribosomal protein L10 pseudogene 14	RPL10P14	Homo sapiens
NA	ENSG00000203643	novel transcript	AC012456.1	Homo sapiens
NA	ENSG00000230965	sorting nexin 18 pseudogene 13	SNX18P13	Homo sapiens
NA	ENSG00000267338	novel transcript	AP000365.1	Homo sapiens
NA	ENSG00000286044	novel transcript	AP001977.1	Homo sapiens
NA	ENSG00000249263	poly(ADP-ribose) polymerase family member 4 pseudogene 3	PARP4P3	Homo sapiens
NA	ENSG00000286023	novel transcript	AP001924.1	Homo sapiens
NA	ENSG00000237563	testis-specific transcript, Y-linked 21B	TTTY21B	Homo sapiens
NA	ENSG00000212856	testis-specific transcript, Y-linked 2B	TTTY2B	Homo sapiens
NA	ENSG00000255060	novel transcript	AC009656.1	Homo sapiens
NA	ENSG00000254566	novel transcript	AC087277.1	Homo sapiens
NA	ENSG00000230599	novel transcript	AC018495.1	Homo sapiens
NA	ENSG00000255186	novel transcript	AC087277.2	Homo sapiens
NA	ENSG00000227512	novel transcript	AL592301.1	Homo sapiens
NA	ENSG00000285620	family with sequence similarity 90 member A16, pseudogene	FAM90A16P	Homo sapiens
NA	ENSG00000236582	PRP38 domain containing A pseudogene 2	PRPF38AP2	Homo sapiens
NA	ENSG00000239503	microtubule affinity regulating kinase 2 pseudogene 8	MARK2P8	Homo sapiens
NA	ENSG00000239483	ribosomal protein S15a pseudogene 16	RPS15AP16	Homo sapiens
NA	ENSG00000242992	ferritin heavy chain 1 pseudogene 4	FTH1P4	Homo sapiens
NA	ENSG00000272094	novel transcript	AC091614.1	Homo sapiens
NA	ENSG00000285937	family with sequence similarity 90 member A8, pseudogene	FAM90A8P	Homo sapiens
NA	ENSG00000189295	ANKRD62P1-PARP4P3 readthrough, transcribed pseudogene	ANKRD62P1-PARP4P3	Homo sapiens
NA	ENSG00000236745	yrdC N(6)-threonylcarbamoyltransferase domain containing pseudogene 2	YRDCP2	Homo sapiens
NA	ENSG00000283633	novel transcript	AP000547.3	Homo sapiens
NA	ENSG00000277128	novel transcript	AL589743.5	Homo sapiens
NA	ENSG00000287698	novel transcript, antisense to CACNA2D4	AC005343.4	Homo sapiens
NA	ENSG00000277710	neurobeachin pseudogene 5	NBEAP5	Homo sapiens
NA	ENSG00000233163	ribosomal protein S12 pseudogene 17	RPS12P17	Homo sapiens
NA	ENSG00000286614	novel pseudogene	AL589182.3	Homo sapiens
NA	ENSG00000225210	double homeobox A pseudogene 9	DUXAP9	Homo sapiens
NA	ENSG00000249359	novel transcript	AC093274.1	Homo sapiens
NA	ENSG00000284659	secreted frizzled related protein 4 (SFRP4) pseudogene	AC073869.6	Homo sapiens
NA	ENSG00000278594	translocase of outer mitochondrial membrane 40 homolog (yeast) (TOMM40) pseudogene	AL589182.2	Homo sapiens
NA	ENSG00000264340	novel transcript, antisense to CNDP1	AC009704.1	Homo sapiens
NA	ENSG00000257497	novel transcript, antisense to GLIPR1	AC121761.1	Homo sapiens
NA	ENSG00000285204	novel transcript, antisense to SMN1	AC139834.1	Homo sapiens
NA	ENSG00000276385	CTAGE family, member 5 (CTAGE5) pseudogene	AL445567.2	Homo sapiens
NA	ENSG00000270437	BAI1-associated protein 2-like 1 (BAIAP2L1) pseudogene	AC009501.2	Homo sapiens
NA	ENSG00000251537	novel tripartite motif-containing 16 (TRIM16) and CMT1A duplicated region transcript 1 (CDRT1) protein	AC005324.3	Homo sapiens
NA	ENSG00000108452	zinc finger protein 29, pseudogene	ZNF29P	Homo sapiens
NA	ENSG00000225187	novel transcript	AC073283.1	Homo sapiens
NA	ENSG00000228925	novel transcript, antisense to MCFD2	AC016722.2	Homo sapiens
NA	ENSG00000249286	adenosylmethionine decarboxylase 1 pseudogene 3	AMD1P3	Homo sapiens
NA	ENSG00000276693	novel transcript	AC138466.3	Homo sapiens
NA	ENSG00000286618	novel transcript, antisense to PKD2and SPP1	AC131944.1	Homo sapiens
NA	ENSG00000231409	ribosomal protein L36a (RPL36A) pseudogene	AC018868.1	Homo sapiens
NA	ENSG00000273269	novel transcript	AC073283.3	Homo sapiens
NA	ENSG00000278086	novel killer cell immunoglobulin-like receptor protein identical to KIR2DS3	GU182347.8	Homo sapiens
NA	ENSG00000272822	novel protein	AC073610.2	Homo sapiens
NA	ENSG00000239617	ribosomal protein L32 (RPL32) pseudogene	AC073610.1	Homo sapiens
NA	ENSG00000278691	killer cell immunoglobulin like receptor, three Ig domains pseudogene 1	KIR3DP1	Homo sapiens
NA	ENSG00000237886	NOTCH1 associated lncRNA in T cell acute lymphoblastic leukemia 1	NALT1	Homo sapiens
NA	ENSG00000276279	killer cell immunoglobulin like receptor, two Ig domains pseudogene 1	KIR2DP1	Homo sapiens
NA	ENSG00000223544	pseudogene fragment similar to COX10 homolog, cytochrome c oxidase assembly protein, heme A: farnesyltransferase (yeast) (COX10)	AC005838.1	Homo sapiens
NA	ENSG00000182888	ribosomal protein S27a (RPS27A) pseudogene	AC007685.1	Homo sapiens
NA	ENSG00000255741	novel transcript	AP000808.1	Homo sapiens
NA	ENSG00000187653	TMSB4X pseudogene 8	TMSB4XP8	Homo sapiens
NA	ENSG00000287609	novel transcript	AL589787.2	Homo sapiens
NA	ENSG00000248466	pseudogene similar to part of LIM and senescent cell antigen-like domains 2 (LIMS2)	AC098827.1	Homo sapiens
NA	ENSG00000258733	long intergenic non-protein coding RNA 2328	LINC02328	Homo sapiens
NA	ENSG00000261625	novel transcript, overlapping to MRGPRF	AP003071.4	Homo sapiens
NA	ENSG00000271378	RBIS pseudogene 2	RBISP2	Homo sapiens
NA	ENSG00000258912	long intergenic non-protein coding RNA 2316	LINC02316	Homo sapiens
NA	ENSG00000286497	novel transcript	AP001924.2	Homo sapiens
NA	ENSG00000261276	novel transcript, antisense to MRGPRF	AP003071.3	Homo sapiens
NA	ENSG00000272162	novel transcript, TMEM14B-SYCP2L readthrough	AL024498.2	Homo sapiens
NA	ENSG00000234853	NADH:ubiquinone oxidoreductase subunit A5 pseudogene 3	NDUFA5P3	Homo sapiens
NA	ENSG00000285911	Novel transcript	AL391834.3	Homo sapiens
NA	ENSG00000235051	novel transcript, antisense to GCM2	AL357497.1	Homo sapiens
NA	ENSG00000253659	novel transcript	AC138646.1	Homo sapiens
NA	ENSG00000203616	ras homolog family member T1 pseudogene 2	RHOT1P2	Homo sapiens
NA	ENSG00000253391	family with sequence similarity 71, member C (FAM71C) pseudogene	AC100870.1	Homo sapiens
NA	ENSG00000224822	THRB intronic transcript 1	THRB-IT1	Homo sapiens
NA	ENSG00000233544	eukaryotic translation initiation factor 3 subunit K pseudogene 2	EIF3KP2	Homo sapiens
NA	ENSG00000228791	THRB antisense RNA 1	THRB-AS1	Homo sapiens
NA	ENSG00000272554	novel transcript	AC012087.2	Homo sapiens
NA	ENSG00000231144	eukaryotic translation elongation factor 1 alpha 1 pseudogene 40	EEF1A1P40	Homo sapiens
NA	ENSG00000261659	novel transcript, antisense to FBXL16	Z92544.1	Homo sapiens
NA	ENSG00000229398	novel pseudogene	AL031667.1	Homo sapiens
NA	ENSG00000251401	Interleukin-9 (IL9) pseudogene	AC093729.1	Homo sapiens
NA	ENSG00000248984	novel transcript	AC004054.1	Homo sapiens
NA	ENSG00000227960	novel transcript	AL138799.1	Homo sapiens
NA	ENSG00000249049	novel transcript, antisense to CCSER1	AC074124.1	Homo sapiens
NA	ENSG00000279845	TEC	AC097372.2	Homo sapiens
NA	ENSG00000234683	ribosomal protein S20 (RPS20) pseudogene	AL138799.2	Homo sapiens
NA	ENSG00000236676	novel transcript	AC117944.1	Homo sapiens
NA	ENSG00000282787	novel transcript	AL157888.1	Homo sapiens
NA	ENSG00000227288	ARID3B pseudogene 1	ARID3BP1	Homo sapiens
NA	ENSG00000214298	mitochondrial ribosomal protein S21 pseudogene 6	MRPS21P6	Homo sapiens
NA	ENSG00000215875	ST13, Hsp70 interacting protein pseudogene 20	ST13P20	Homo sapiens
NA	ENSG00000233135	ribosomal protein S27 pseudogene 18	RPS27P18	Homo sapiens
NA	ENSG00000242598	mediator complex subunit 28 pseudogene 8	MED28P8	Homo sapiens
NA	ENSG00000253945	ribosomal protein L36a-like (RPL36AL) pseudogene	AC024995.1	Homo sapiens
NA	ENSG00000285720	family with sequence similarity 90 member A17, pseudogene	FAM90A17P	Homo sapiens
NA	ENSG00000230146	selenophosphate synthetase 1 pseudogene 4	SEPHS1P4	Homo sapiens
NA	ENSG00000253872	novel transcript	AC083836.1	Homo sapiens
NA	ENSG00000237919	LRRC7 antisense RNA 1	LRRC7-AS1	Homo sapiens
NA	ENSG00000270615	shugoshin 1 pseudogene 1	SGO1P1	Homo sapiens
NA	ENSG00000287435	novel transcript	AC069404.1	Homo sapiens
NA	ENSG00000226472	tetraspanin family pseudogene	AC008013.2	Homo sapiens
NA	ENSG00000232950	zinc finger protein 519 pseudogene 1	ZNF519P1	Homo sapiens
NA	ENSG00000235858	novel transcript	AL359195.1	Homo sapiens
NA	ENSG00000279013	tec	AC110774.1	Homo sapiens
NA	ENSG00000235672	RAN binding protein 1 (RANBP1) pseudogene	AC090286.3	Homo sapiens
NA	ENSG00000264273	novel transcript, antisense to PRPSAP2	AC107982.2	Homo sapiens
NA	ENSG00000254079	SRSF3 pseudogene 2	SRSF3P2	Homo sapiens
NA	ENSG00000248762	novel transcript	AC012339.1	Homo sapiens
NA	ENSG00000279255	TEC	Z97653.2	Homo sapiens
NA	ENSG00000183663	glyceraldehyde-3-phosphate dehydrogenase (GAPDH) pseudogene	AC007992.1	Homo sapiens
NA	ENSG00000259840	novel transcript	Z97653.1	Homo sapiens
NA	ENSG00000287283	novel transcript, antisense to LRRC7	AL117353.1	Homo sapiens
NA	ENSG00000255671	novel transcript	AC007406.1	Homo sapiens
NA	ENSG00000196143	olfactory receptor family 11 subfamily H member 13 pseudogene	OR11H13P	Homo sapiens
NA	ENSG00000231601	novel transcript	AL157709.1	Homo sapiens
NA	ENSG00000271632	tetratricopeptide repeat domain 34 (TTC34) pseudogene	AL589743.4	Homo sapiens
NA	ENSG00000228140	novel transcript	AL031283.1	Homo sapiens
NA	ENSG00000279364	TEC	AC114546.3	Homo sapiens
NA	ENSG00000273998	novel transcript	AL049794.1	Homo sapiens
NA	ENSG00000285657	family with sequence similarity 90 member A19, pseudogene	FAM90A19P	Homo sapiens
NA	ENSG00000275728	novel transcript	AL049794.2	Homo sapiens
NA	ENSG00000226229	ribosomal protein lateral stalk subunit P0 pseudogene 1	RPLP0P1	Homo sapiens
NA	ENSG00000250397	novel transcript	AP006623.1	Homo sapiens
NA	ENSG00000232518	novel transcript	AC074366.1	Homo sapiens
NA	ENSG00000256103	ATP synthase membrane subunit f pseudogene 5	ATP5MFP5	Homo sapiens
NA	ENSG00000271349	tubulin, beta class I (TUBB) pseudogene	AC007992.2	Homo sapiens
NA	ENSG00000270131	novel transcript	AP003465.3	Homo sapiens
NA	ENSG00000233324	eukaryotic translation elongation factor 1 alpha 1 pseudogene 34	EEF1A1P34	Homo sapiens
NA	ENSG00000234488	ribosomal protein L27 (RPL27) pseudogene	AC096664.2	Homo sapiens
NA	ENSG00000233716	family with sequence similarity 54, member A (FAM54A) pseudogene	AC074367.1	Homo sapiens
NA	ENSG00000235208	ribosomal protein L7a-like 3	AL135938.2	Homo sapiens
NA	ENSG00000280396	TEC	AC114546.4	Homo sapiens
NA	ENSG00000259181	novel transcript	AC114546.1	Homo sapiens
NA	ENSG00000228809	novel transcript, antisense to SNRPB2	AL034428.1	Homo sapiens
NA	ENSG00000259587	novel transcript	AC114546.2	Homo sapiens
NA	ENSG00000235895	RNA binding motif protein, Y-linked, family 1, member A1 (RBMY1A1) pseudogene	AC010154.1	Homo sapiens
NA	ENSG00000259665	transmembrane phosphoinositide 3-phosphatase and tensin homolog 2 (TPTE2) pseudogene	AC021231.3	Homo sapiens
NA	ENSG00000232346	ribosomal protein S17 (RPS17) pseudogene	Z74021.1	Homo sapiens
NA	ENSG00000232620	testis specific protein Y-linked 17, pseudogene	TSPY17P	Homo sapiens
NA	ENSG00000259397	U2 small nuclear RNA auxiliary factor 1 (U2AF1) pseudogene	AC021231.2	Homo sapiens
NA	ENSG00000224953	sorcin pseudogene 3	SRIP3	Homo sapiens
NA	ENSG00000280331	TEC	AC061999.1	Homo sapiens
NA	ENSG00000273287	novel transcript	AL008718.2	Homo sapiens
NA	ENSG00000213752	ribosomal protein S10 (RPS10) pseudogene	AL008718.1	Homo sapiens
NA	ENSG00000260482	novel transcript	AC008870.1	Homo sapiens
NA	ENSG00000278546	novel transcript	AC003101.2	Homo sapiens
NA	ENSG00000272814	novel transcript	AC093732.2	Homo sapiens
NA	ENSG00000228212	OFD1 pseudogene 17	OFD1P17	Homo sapiens
NA	ENSG00000265713	RNA terminal phosphate cyclase-like 1 (RCL1) pseudogene	AC023389.3	Homo sapiens
NA	ENSG00000264647	novel transcript, antisense to ANKRD13B	AC104564.4	Homo sapiens
NA	ENSG00000265394	novel transcript, antisense to EFCAB5	AC104984.3	Homo sapiens
NA	ENSG00000264031	ABHD15 antisense RNA 1	ABHD15-AS1	Homo sapiens
NA	ENSG00000264435	non-metastatic cells 4, protein expressed in (NME4) pseudogene	AC104982.3	Homo sapiens
NA	ENSG00000266919	hsa-mir-423	hsa-mir-423	Homo sapiens
NA	ENSG00000271322	scavenger receptor class B, member 1 (SCARB1) pseudogene	AL357312.1	Homo sapiens
NA	ENSG00000237632	S100 calcium binding protein A11 pseudogene 1	S100A11P1	Homo sapiens
NA	ENSG00000213704	eukaryotic translation elongation factor 1 alpha 1 pseudogene 15	EEF1A1P15	Homo sapiens
NA	ENSG00000277252	TBC1 domain family, member 26 (TBC1D26) pseudogene	AL589743.6	Homo sapiens
NA	ENSG00000258781	CMT1A duplicated region transcript 15 like 2 (CDRT15L2) pseudogene	AL589743.3	Homo sapiens
NA	ENSG00000286693	novel transcript, antisense to UNC5D	AC105230.1	Homo sapiens
NA	ENSG00000232024	LSM12 pseudogene 1	LSM12P1	Homo sapiens
NA	ENSG00000277156	TOMM40 pseudogene 1	TOMM40P1	Homo sapiens
NA	ENSG00000257310	novel transcript	AL589743.2	Homo sapiens
NA	ENSG00000285990	neurobeachin (NBEA) pseudogene	AL589743.7	Homo sapiens
NA	ENSG00000226441	PLCL2 antisense RNA 1	PLCL2-AS1	Homo sapiens
NA	ENSG00000287515	novel pseudogene	AL929602.1	Homo sapiens
NA	ENSG00000244306	double homeobox A pseudogene 10	AL589743.1	Homo sapiens
NA	ENSG00000259336	novel transcript	AC021231.1	Homo sapiens
NA	ENSG00000259592	PRELI domain containing 1 pseudogene 4	PRELID1P4	Homo sapiens
NA	ENSG00000274365	WWC family member 3 (WWC3) pseudogene	AC013412.1	Homo sapiens
NA	ENSG00000233634	glutamic-oxaloacetic transaminase 2 pseudogene 5	GOT2P5	Homo sapiens
NA	ENSG00000224858	ribosomal protein L29 pseudogene 11	RPL29P11	Homo sapiens
NA	ENSG00000254991	novel transcript	AC124276.1	Homo sapiens
NA	ENSG00000239801	DENND6A antisense RNA 1	DENND6A-AS1	Homo sapiens
NA	ENSG00000255400	novel transcript	AC124276.2	Homo sapiens
NA	ENSG00000230555	novel transcript	AL450326.1	Homo sapiens
NA	ENSG00000228653	heterogeneous nuclear ribonucleoprotein C pseudogene 7	HNRNPCP7	Homo sapiens
NA	ENSG00000256312	novel transcript	AC138466.1	Homo sapiens
NA	ENSG00000280046	TEC	AC104581.4	Homo sapiens
NA	ENSG00000251147	transient receptor potential cation channel, subfamily C, member 3 (TRPC3) pseudogene	AC084871.3	Homo sapiens
NA	ENSG00000279460	TEC	AC112243.1	Homo sapiens
NA	ENSG00000248517	long intergenic non-protein coding RNA 2437	LINC02437	Homo sapiens
NA	ENSG00000259203	novel transcript	AC016044.1	Homo sapiens
NA	ENSG00000277647	phospholipase A2, group X (PLA2G10) pseudogene	AC126755.6	Homo sapiens
NA	ENSG00000214896	ribosomal protein SA pseudogene 55	RPSAP55	Homo sapiens
NA	ENSG00000259612	eukaryotic translation elongation factor 1 alpha 1 pseudogene 22	EEF1A1P22	Homo sapiens
NA	ENSG00000287596	novel transcript	AC066614.1	Homo sapiens
NA	ENSG00000285950	family with sequence similarity 90 member A10, pseudogene	FAM90A10P	Homo sapiens
NA	ENSG00000285862	proline rich 23 domain containing 1 (PRR23D1) pseudogene	AC084121.4	Homo sapiens
NA	ENSG00000281965	polycystic kidney disease 1 (autosomal dominant) (PKD1) pseudogene	AC243791.3	Homo sapiens
NA	ENSG00000261356	RAB31, member RAS oncogene family (RAB31) pseudogene	AC092368.2	Homo sapiens
NA	ENSG00000214077	G protein subunit alpha q pseudogene 1	GNAQP1	Homo sapiens
NA	ENSG00000260251	zinc finger protein 161 homolog (mouse) (ZFP161) pseudogene	AC092368.1	Homo sapiens
NA	ENSG00000227172	novel transcript, antisense to POU6F2	AC011290.1	Homo sapiens
NA	ENSG00000217950	NOC2 like nucleolar associated transcriptional repressor pseudogene 2	NOC2LP2	Homo sapiens
NA	ENSG00000280354	novel transcript	AC073592.9	Homo sapiens
NA	ENSG00000279527	novel transcript	AC073592.7	Homo sapiens
NA	ENSG00000232742	ras homolog family member Q pseudogene 2	RHOQP2	Homo sapiens
NA	ENSG00000251034	novel transcript	AC087854.1	Homo sapiens
NA	ENSG00000254776	proline rich 23 domain containing 3, pseudogene	PRR23D3P	Homo sapiens
NA	ENSG00000273073	novel transcript	AC073869.1	Homo sapiens
NA	ENSG00000254272	basic transcription factor 3-like (BTF3L) pseudogene	AC087854.2	Homo sapiens
NA	ENSG00000260830	novel transcript, antisense to CHD8 and SUPT16H	AL135744.1	Homo sapiens
NA	ENSG00000233974	POM121 membrane glycoprotein (POM121) pseudogene	AC138951.1	Homo sapiens
NA	ENSG00000272130	novel transcript	AC091946.2	Homo sapiens
NA	ENSG00000278576	novel transcript, sense intronic to ZC3H14	AL162171.3	Homo sapiens
NA	ENSG00000282788	novel transcript	AC243791.4	Homo sapiens
NA	ENSG00000226837	high mobility group box 1 pseudogene 32	HMGB1P32	Homo sapiens
NA	ENSG00000281566	novel transcript	AL157778.1	Homo sapiens
NA	ENSG00000279107	TEC	AC138951.2	Homo sapiens
NA	ENSG00000270308	testis expressed 101 (TEX101) pseudogene	AL137843.1	Homo sapiens
NA	ENSG00000228768	novel transcript	AC003101.1	Homo sapiens
NA	ENSG00000266877	novel transcript	AC007923.3	Homo sapiens
NA	ENSG00000228872	pseudogene similar to part of citrate synthase CS	AC096664.1	Homo sapiens
NA	ENSG00000228305	PRELI domain containing 1 (PRELID1) pseudogene	AC016734.1	Homo sapiens
NA	ENSG00000286480	novel transcript, antisense to WDPCP	AC009501.3	Homo sapiens
NA	ENSG00000229920	ribosomal protein S4X pseudogene 5	RPS4XP5	Homo sapiens
NA	ENSG00000279485	TEC	AC016734.2	Homo sapiens
NA	ENSG00000229221	heterogeneous nuclear ribonucleoprotein A1 pseudogene 66	HNRNPA1P66	Homo sapiens
NA	ENSG00000259710	nuclear transport factor 2 pseudogene 6	NUTF2P6	Homo sapiens
NA	ENSG00000232403	ribosomal protein L27 (RPL27) pseudogene	AC009501.1	Homo sapiens
NA	ENSG00000259217	castor zinc finger 1 (CASZ1) pseudogene	AC068867.1	Homo sapiens
NA	ENSG00000259688	mitochondrially encoded NADH dehydrogenase 1 (MT-ND1) pseudogene	AC019288.1	Homo sapiens
NA	ENSG00000251526	long intergenic non-protein coding RNA 2435	LINC02435	Homo sapiens
NA	ENSG00000280250	TEC	AC097372.3	Homo sapiens
NA	ENSG00000256943	novel transcript	AC148477.3	Homo sapiens
NA	ENSG00000249125	novel transcript	AC093821.1	Homo sapiens
NA	ENSG00000251010	novel transcript	AC097372.1	Homo sapiens
NA	ENSG00000259411	heterogeneous nuclear ribonucleoprotein A1 pseudogene 45	HNRNPA1P45	Homo sapiens
NA	ENSG00000259585	RNA binding motif protein 17 pseudogene 4	RBM17P4	Homo sapiens
NA	ENSG00000287821	novel transcript	AP000944.6	Homo sapiens
NA	ENSG00000225579	EDNRB antisense RNA 1	EDNRB-AS1	Homo sapiens
NA	ENSG00000240121	ribosomal protein S27 pseudogene 20	RPS27P20	Homo sapiens
NA	ENSG00000165121	kinesin family member 27 (KIF27) pseudogene	AL353743.1	Homo sapiens
NA	ENSG00000281386	novel transcript	AP003500.1	Homo sapiens
NA	ENSG00000213711	prohibitin pseudogene 7	PHBP7	Homo sapiens
NA	ENSG00000214890	Impact homolog (mouse) (IMPACT) pseudogene	AC020937.1	Homo sapiens
NA	ENSG00000279480	novel transcript	AC138466.4	Homo sapiens
NA	ENSG00000255188	zinc finger and BTB domain containing 24 (ZBTB24) pseudogene	AP003327.1	Homo sapiens
NA	ENSG00000256542	novel transcript	AC148477.2	Homo sapiens
NA	ENSG00000287426	novel transcript	AP003327.2	Homo sapiens
NA	ENSG00000273824	novel transcript	AC008033.3	Homo sapiens
NA	ENSG00000256273	novel transcript	AC022511.1	Homo sapiens
NA	ENSG00000278872	novel transcript	AC148477.5	Homo sapiens
NA	ENSG00000277011	novel transcript	AC148477.4	Homo sapiens
NA	ENSG00000242810	mitochondrial ribosomal protein L42 pseudogene 6	MRPL42P6	Homo sapiens
NA	ENSG00000242119	pseudogene similar to part of zinc and ring finger 1 ZNRF1	AC117454.1	Homo sapiens
NA	ENSG00000241151	long intergenic non-protein coding RNA 2066	LINC02066	Homo sapiens
NA	ENSG00000231741	novel pseudogene	AL353743.3	Homo sapiens
NA	ENSG00000283959	novel transcript	AP002851.1	Homo sapiens
NA	ENSG00000250684	acireductone dioxygenase 1 pseudogene 2	ADI1P2	Homo sapiens
NA	ENSG00000253669	growth arrest associated lncRNA 1	GASAL1	Homo sapiens
NA	ENSG00000286962	novel transcript, antisense to SLC6A11	AC027128.1	Homo sapiens
NA	ENSG00000250271	arylacetamide deacetylase (esterase) (AADAC) pseudogene	AC068647.2	Homo sapiens
NA	ENSG00000282121	novel transcript, antisense to ANK3	AL592430.3	Homo sapiens
NA	ENSG00000279561	TEC	AL845472.2	Homo sapiens
NA	ENSG00000278647	cyclin dependent kinase 2 associated protein 2 pseudogene 1	CDK2AP2P1	Homo sapiens
NA	ENSG00000275450	novel transcript	AL845472.1	Homo sapiens
NA	ENSG00000274680	myosin VB pseudogene 1	MYO5BP1	Homo sapiens
NA	ENSG00000273906	novel transcript, sense intronic to TBL1Y	AC011297.1	Homo sapiens
NA	ENSG00000286427	novel transcript	AC009486.2	Homo sapiens
NA	ENSG00000223360	novel transcript	AC096559.1	Homo sapiens
NA	ENSG00000232583	G protein-coupled receptor 143 pseudogene	GPR143P	Homo sapiens
NA	ENSG00000106540	akirin 1 (AKIRIN1) pseudogene	AC004837.1	Homo sapiens
NA	ENSG00000237701	ATP synthase peripheral stalk subunit F6 pseudogene 1	ATP5PFP1	Homo sapiens
NA	ENSG00000231951	novel transcript	AC004837.3	Homo sapiens
NA	ENSG00000261117	novel transcript	AC009486.1	Homo sapiens
NA	ENSG00000236015	thioredoxin domain containing 1 (TXNDC1) pseudogene	AC011290.2	Homo sapiens
NA	ENSG00000250330	GABA(A) receptor-associated protein-like 2 (GABARAPL2 ) pseudogene	AC016559.3	Homo sapiens
NA	ENSG00000249171	novel transcript	AC021192.2	Homo sapiens
NA	ENSG00000279099	TEC	AC090740.1	Homo sapiens
NA	ENSG00000249829	ubiquinol-cytochrome c reductase hinge protein (UQCRH ) pseudogene	AC016559.2	Homo sapiens
NA	ENSG00000232882	phosphorylase kinase regulatory subunit alpha 1 pseudogene	PHKA1P1	Homo sapiens
NA	ENSG00000229756	ribosomal protein L31 pseudogene 20	RPL31P20	Homo sapiens
NA	ENSG00000279629	TEC	AC048380.3	Homo sapiens
NA	ENSG00000242097	UDP-N-acetyl-alpha-D-galactosamine:polypeptide N-acetylgalactosaminyltransferase 1 (GalNAc-T1) (GALNT1) pseudogene	AC068647.1	Homo sapiens
NA	ENSG00000267764	novel transcript, antisense to CTIF	AC093567.1	Homo sapiens
NA	ENSG00000267762	novel transcript, antisense to CTIF	AC048380.1	Homo sapiens
NA	ENSG00000279250	TEC	AC022919.1	Homo sapiens
NA	ENSG00000242908	AADACL2 antisense RNA 1	AADACL2-AS1	Homo sapiens
NA	ENSG00000256075	proteasome (prosome, macropain) 26S subunit, ATPase, 6 (PSMC6) pseudogene	AC008033.1	Homo sapiens
NA	ENSG00000256917	chromosome 5 open reading frame 62 (C5orf62) pseudogene	AC008033.2	Homo sapiens
NA	ENSG00000240087	ribosomal protein SA pseudogene 12	RPSAP12	Homo sapiens
NA	ENSG00000232298	GRHL3 antisense RNA 1	GRHL3-AS1	Homo sapiens
NA	ENSG00000254422	novel transcript	AP000942.2	Homo sapiens
NA	ENSG00000234106	signal recognition particle 14 pseudogene 2	SRP14P2	Homo sapiens
NA	ENSG00000277729	killer cell immunoglobulin-like receptor, three domains, long cytoplasmic tail, 2 (KIR3DL2) pseudogene	GU182352.6	Homo sapiens
NA	ENSG00000276502	novel transcript	AL354718.2	Homo sapiens
NA	ENSG00000276832	CMT1A duplicated region transcript 15 (CDRT15) pseudogene	AL354718.3	Homo sapiens
NA	ENSG00000275160	ribosomal protein L7a (RPL7A) pseudogene	AL354718.1	Homo sapiens
NA	ENSG00000277340	ribosomal protein L10 (RPL10) pseudogene	AL591926.4	Homo sapiens
NA	ENSG00000288225	family with sequence similarity 27 member E3 (FAM27E3) pseudogene	AL591926.9	Homo sapiens
NA	ENSG00000278077	zinc finger protein 829 (ZNF829) pseudogene	AL591926.8	Homo sapiens
NA	ENSG00000278054	novel pseudogene	AL591926.7	Homo sapiens
NA	ENSG00000276412	novel transcript	AL591926.3	Homo sapiens
NA	ENSG00000225779	novel pseudogene	AL122001.1	Homo sapiens
NA	ENSG00000237716	novel transcript	AL136309.2	Homo sapiens
NA	ENSG00000279454	novel transcript	AP003499.6	Homo sapiens
NA	ENSG00000216307	N(alpha)-acetyltransferase 40, NatD catalytic subunit, homolog (S. cerevisiae) (NAA40) pseudogene	AL136309.1	Homo sapiens
NA	ENSG00000275247	killer cell immunoglobulin-like receptor, two domains, short cytoplasmic tail, 4 (KIR2DS4) pseudogene	GU182352.2	Homo sapiens
NA	ENSG00000278953	novel transcript	AP003499.5	Homo sapiens
NA	ENSG00000274688	family with sequence similarity 27-like (FAM27L) pseudogene	AL591926.1	Homo sapiens
NA	ENSG00000278001	family with sequence similarity 27, member D1 (FAM27D1) pseudogene	AL591926.5	Homo sapiens
NA	ENSG00000260239	long intergenic non-protein coding RNA 2533	LINC02533	Homo sapiens
NA	ENSG00000275297	novel transcript	AL162731.1	Homo sapiens
NA	ENSG00000285694	novel transcript	AL162718.2	Homo sapiens
NA	ENSG00000285424	novel transcript	AL162718.1	Homo sapiens
NA	ENSG00000287761	novel transcript	AL162718.3	Homo sapiens
NA	ENSG00000231811	novel transcript	AL159166.1	Homo sapiens
NA	ENSG00000214362	RPS3A pseudogene 36	RPS3AP36	Homo sapiens
NA	ENSG00000285231	oocyte secreted protein family member 3	OOSP3	Homo sapiens
NA	ENSG00000270929	steroid 5 alpha-reductase 3 pseudogene 1	SRD5A3P1	Homo sapiens
NA	ENSG00000270695	SRSF protein kinase 2 (SRPK2) pseudogene	AL133393.1	Homo sapiens
NA	ENSG00000255515	N-6 adenine-specific DNA methyltransferase 1 (putative) (N6AMT1) pseudogene	AP003499.2	Homo sapiens
NA	ENSG00000253104	novel transcript	AC139497.1	Homo sapiens
NA	ENSG00000214788	novel transcript	AP000790.1	Homo sapiens
NA	ENSG00000249206	glucosaminyl (N-acetyl) transferase 1, core 2 pseudogene 2	GCNT1P2	Homo sapiens
NA	ENSG00000287471	novel transcript, antisense to CDH12	AC138854.1	Homo sapiens
NA	ENSG00000284873	oocyte secreted protein 1	OOSP1	Homo sapiens
NA	ENSG00000251168	novel transcript	AC025174.1	Homo sapiens
NA	ENSG00000287947	novel transcript	AC116361.1	Homo sapiens
NA	ENSG00000280338	tec	AC091941.1	Homo sapiens
NA	ENSG00000285010	oocyte secreted protein family member 4A	OOSP4A	Homo sapiens
NA	ENSG00000280251	tec	AC091912.2	Homo sapiens
NA	ENSG00000249486	MYC binding protein 2 (MYCBP2) pseudogene	AC091912.1	Homo sapiens
NA	ENSG00000238103	ribosomal protein L9 pseudogene 7	RPL9P7	Homo sapiens
NA	ENSG00000229885	X antigen family, member 3 (XAGE3) pseudogene	AC244505.6	Homo sapiens
NA	ENSG00000251549	sema domain, seven thrombospondin repeats (type 1 and type 1-like), transmembrane domain (TM) and short cytoplasmic domain, (semaphorin) 5B (SEMA5B) pseudogene	AC091965.3	Homo sapiens
NA	ENSG00000288002	novel transcript	AC091912.3	Homo sapiens
NA	ENSG00000272049	novel transcript	AC091965.4	Homo sapiens
NA	ENSG00000279075	TEC	AC091965.5	Homo sapiens
NA	ENSG00000249159	novel transcript	AC091965.1	Homo sapiens
NA	ENSG00000232102	MT-CO3 pseudogene 2	MTCO3P2	Homo sapiens
NA	ENSG00000250037	FAST kinase domains 3 (FASTKD3) pseudogene	AC091965.2	Homo sapiens
NA	ENSG00000287138	novel transcript	AL022726.1	Homo sapiens
NA	ENSG00000229700	ribosomal protein L29 (RPL29) pseudogene	AL008627.1	Homo sapiens
NA	ENSG00000278344	novel transcript	AC063943.2	Homo sapiens
NA	ENSG00000287614	novel transcript	AL158198.2	Homo sapiens
NA	ENSG00000227803	novel transcript, antisense to MBOAT1	AL158198.1	Homo sapiens
NA	ENSG00000234268	ribosomal protein S27 (metallopanstimulin 1) (RPS27) pseudogene	AP000936.3	Homo sapiens
NA	ENSG00000250458	voltage-dependent anion channel 2 (VDAC2) pseudogene	AC093767.1	Homo sapiens
NA	ENSG00000228489	ribosomal protein L21 pseudogene 50	RPL21P50	Homo sapiens
NA	ENSG00000226655	novel transcript	AC096732.1	Homo sapiens
NA	ENSG00000266448	myelin transcription factor 1-like (MYT1L) pseudogene	AC007923.2	Homo sapiens
NA	ENSG00000233024	nuclear pore complex interacting protein family, member A9	NPIPA9	Homo sapiens
NA	ENSG00000254230	novel transcript	AC037459.3	Homo sapiens
NA	ENSG00000287467	novel transcript, sense intronic to SORBS3	AC037459.4	Homo sapiens
NA	ENSG00000235940	MT-ND1 pseudogene 21	MTND1P21	Homo sapiens
NA	ENSG00000230112	pseudogene similar to part of MTCO3 (COIII)(cytochrome c oxidase III)	AL157398.1	Homo sapiens
NA	ENSG00000196395	GAGE family pseudogene	AC244505.1	Homo sapiens
NA	ENSG00000224781	eukaryotic translation initiation factor 4A2 pseudogene 4	EIF4A2P4	Homo sapiens
NA	ENSG00000237719	nudix (nucleoside diphosphate linked moiety X) type 5 motif (NUDT5) pseudogene	Z95152.1	Homo sapiens
NA	ENSG00000286961	novel transcript, antisense to CDH12	AC091938.1	Homo sapiens
NA	ENSG00000213430	heat shock protein family D (Hsp60) member 1 pseudogene 1	HSPD1P1	Homo sapiens
NA	ENSG00000253766	novel transcript	AC091946.1	Homo sapiens
NA	ENSG00000278983	TEC	AC048380.2	Homo sapiens
NA	ENSG00000260008	novel transcript	AP001527.1	Homo sapiens
NA	ENSG00000277459	novel transcript	AP001527.2	Homo sapiens
NA	ENSG00000231655	EMP2 pseudogene 1	EMP2P1	Homo sapiens
NA	ENSG00000214465	SWI/SNF related, matrix associated, actin dependent regulator of chromatin, subfamily e, member 1 pseudogene 6	SMARCE1P6	Homo sapiens
NA	ENSG00000249782	novel transcript	AC091953.1	Homo sapiens
NA	ENSG00000235731	long intergenic non-protein coding RNA 2250	LINC02250	Homo sapiens
NA	ENSG00000224797	ribosomal protein L37 (RPL37) pseudogene	AL359092.1	Homo sapiens
NA	ENSG00000287917	novel transcript, antisense to POLA2	AP000944.7	Homo sapiens
NA	ENSG00000273151	novel transcript, antisense to GET4	AC073957.3	Homo sapiens
NA	ENSG00000259488	novel transcript, antisense to DUT	AC023355.2	Homo sapiens
NA	ENSG00000228438	ribosomal protein L31 (RPL31) pseudogene	AL445567.1	Homo sapiens
NA	ENSG00000230604	tRNA splicing endonuclease subunit 15 pseudogene 2	TSEN15P2	Homo sapiens
NA	ENSG00000226262	phosphorylase kinase regulatory subunit beta pseudogene 1	PHKBP1	Homo sapiens
NA	ENSG00000232846	solute carrier family 25 member 6 pseudogene 3	SLC25A6P3	Homo sapiens
NA	ENSG00000272449	novel transcript	AL139246.5	Homo sapiens
NA	ENSG00000258088	novel transcript	AC078820.2	Homo sapiens
NA	ENSG00000279067	tec	AC002540.1	Homo sapiens
NA	ENSG00000258077	novel transcript	AC078923.1	Homo sapiens
NA	ENSG00000227133	chromosome 11 open reading frame 73 (C11orf73) pseudogene	AC011742.1	Homo sapiens
NA	ENSG00000283078	novel transcript	AL137077.2	Homo sapiens
NA	ENSG00000198923	NOP10 ribonucleoprotein homolog (yeast) (NOP10) pseudogene	AC011611.1	Homo sapiens
NA	ENSG00000258245	ribosomal protein L10 pseudogene 13	RPL10P13	Homo sapiens
NA	ENSG00000223628	ribosomal protein L39 (RPL39) pseudogene	AC023449.1	Homo sapiens
NA	ENSG00000257329	novel transcript	AC011611.2	Homo sapiens
NA	ENSG00000237390	novel transcript	AL139130.1	Homo sapiens
NA	ENSG00000237951	peptidylprolyl isomerase like 1 pseudogene 1	PPIL1P1	Homo sapiens
NA	ENSG00000286259	novel transcript	AC078820.3	Homo sapiens
NA	ENSG00000258091	transmembrane protein 141 (TMEM141) pseudogene	AC011611.6	Homo sapiens
NA	ENSG00000257777	phosphogluconate dehydrogenase (PGD) pseudogene	AC022507.1	Homo sapiens
NA	ENSG00000238164	TNFRSF14 antisense RNA 1	TNFRSF14-AS1	Homo sapiens
NA	ENSG00000197214	transcription elongation factor A1 pseudogene 1	TCEA1P1	Homo sapiens
NA	ENSG00000228219	nucleophosmin 1 pseudogene 30	NPM1P30	Homo sapiens
NA	ENSG00000228753	eukaryotic translation initiation factor 4B pseudogene 2	EIF4BP2	Homo sapiens
NA	ENSG00000228038	vomeronasal 1 receptor 51 pseudogene	VN1R51P	Homo sapiens
NA	ENSG00000271181	stathmin-like 3 (STMN3) pseudogene	Z99916.2	Homo sapiens
NA	ENSG00000279110	novel transcript	AL022323.3	Homo sapiens
NA	ENSG00000240540	ribosomal protein L3 pseudogene 9	RPL3P9	Homo sapiens
NA	ENSG00000260912	novel transcript, overlapping ACER2	AL158206.1	Homo sapiens
NA	ENSG00000213612	family with sequence similarity 220 member C, pseudogene	FAM220CP	Homo sapiens
NA	ENSG00000255965	chromosome 12 open reading frame 10 (C12orf10) pseudogene	AC073916.1	Homo sapiens
NA	ENSG00000214650	novel transcript	AC073592.1	Homo sapiens
NA	ENSG00000279121	novel transcript	AC073592.5	Homo sapiens
NA	ENSG00000279334	novel transcript	AC073592.6	Homo sapiens
NA	ENSG00000279071	novel transcript	AC073592.3	Homo sapiens
NA	ENSG00000275834	small EDRK-rich factor 2 (SERF2) pseudogene	AC084368.1	Homo sapiens
NA	ENSG00000237551	ribosomal protein L2(RPL21) pseudogene	AC096775.1	Homo sapiens
NA	ENSG00000255572	novel transcript	AC018653.1	Homo sapiens
NA	ENSG00000227309	ribosomal protein L31 (RPL31) pseudogene	AC140076.1	Homo sapiens
NA	ENSG00000228956	SATB1 antisense RNA 1	SATB1-AS1	Homo sapiens
NA	ENSG00000256706	novel transcript	AC005342.2	Homo sapiens
NA	ENSG00000279006	novel transcript	AL022323.1	Homo sapiens
NA	ENSG00000279548	novel transcript	AL022323.4	Homo sapiens
NA	ENSG00000288570	novel protein	AL359092.3	Homo sapiens
NA	ENSG00000279085	novel transcript	AL022323.2	Homo sapiens
NA	ENSG00000270872	SLIT-ROBO Rho GTPase activating protein 2D (pseudogene)	SRGAP2D	Homo sapiens
NA	ENSG00000226158	Charcot-Leyden crystal protein pseudogene 2	CLCP2	Homo sapiens
NA	ENSG00000276674	immunoglobulin kappa variable 1/OR1-1 (pseudogene)	IGKV1OR1-1	Homo sapiens
NA	ENSG00000275075	transmembrane protein 128 (TMEM128) pseudogene	AC244015.1	Homo sapiens
NA	ENSG00000214980	pleiomorphic adenoma gene-like 2 (PLAGL2) pseudogene	AC025538.1	Homo sapiens
NA	ENSG00000275767	otopetrin 1 (OTOP1) pseudogene	AC244015.2	Homo sapiens
NA	ENSG00000215070	X-ray repair cross complementing 6 pseudogene 5	XRCC6P5	Homo sapiens
NA	ENSG00000229946	B3GNT2 pseudogene 1	B3GNT2P1	Homo sapiens
NA	ENSG00000236988	novel pseudogene	AL359641.1	Homo sapiens
NA	ENSG00000230592	ribosomal protein SA pseudogene 8	RPSAP8	Homo sapiens
NA	ENSG00000214867	serine and arginine rich splicing factor 9 pseudogene 1	SRSF9P1	Homo sapiens
NA	ENSG00000271018	mitochondrial inner membrane organizing system 1 (MINOS1) pseudogene	AC013244.1	Homo sapiens
NA	ENSG00000228995	MT-ND1 pseudogene 9	MTND1P9	Homo sapiens
NA	ENSG00000228107	novel transcript, sense overlapping MORC3	AP000692.1	Homo sapiens
NA	ENSG00000286582	novel transcript	AL161753.1	Homo sapiens
NA	ENSG00000231909	microtubule associated protein 1 light chain 3 beta pseudogene 1	MAP1LC3BP1	Homo sapiens
NA	ENSG00000227382	eukaryotic translation initiation factor 4A2 pseudogene 2	EIF4A2P2	Homo sapiens
NA	ENSG00000272599	novel transcript to NUDT13	AC016394.3	Homo sapiens
NA	ENSG00000258994	long intergenic non-protein coding RNA 2309	LINC02309	Homo sapiens
NA	ENSG00000259061	novel transcript	AL358292.1	Homo sapiens
NA	ENSG00000258496	novel transcript	AL352955.1	Homo sapiens
NA	ENSG00000258958	novel transcript	AL157688.1	Homo sapiens
NA	ENSG00000249520	ribosomal protein L22-like 1 (RPL22L1) pseudogene	AC093824.1	Homo sapiens
NA	ENSG00000259028	novel transcript	AL135746.1	Homo sapiens
NA	ENSG00000258859	long intergenic non-protein coding RNA 2296	LINC02296	Homo sapiens
NA	ENSG00000257603	novel transcript	AC010183.1	Homo sapiens
NA	ENSG00000257408	ATP-binding cassette, sub-family A (ABC1), member 3 (ABCA3) pseudogene	AC092375.1	Homo sapiens
NA	ENSG00000257915	glutamate-ammonia ligase pseudogene 5	GLULP5	Homo sapiens
NA	ENSG00000257997	novel transcript	AC010183.2	Homo sapiens
NA	ENSG00000274460	novel transcript	AC092119.2	Homo sapiens
NA	ENSG00000257300	HAUS augmin like complex subunit 8 pseudogene 1	HAUS8P1	Homo sapiens
NA	ENSG00000285756	novel transcript	BX890604.2	Homo sapiens
NA	ENSG00000277130	novel transcript, antisense to PPP1R12A	AC073569.3	Homo sapiens
NA	ENSG00000258048	novel transcript	AC073569.2	Homo sapiens
NA	ENSG00000257557	PPP1R12A antisense RNA 1	PPP1R12A-AS1	Homo sapiens
NA	ENSG00000258807	novel transcript	AL359237.1	Homo sapiens
NA	ENSG00000213787	ribosomal protein L7a pseudogene 38	RPL7AP38	Homo sapiens
NA	ENSG00000258044	novel transcript, antisense to PPP1R12A	AC073569.1	Homo sapiens
NA	ENSG00000259077	novel transcript	AL136501.1	Homo sapiens
NA	ENSG00000226059	high mobility group box 3 pseudogene 20	HMGB3P20	Homo sapiens
NA	ENSG00000214484	ribosomal protein SA pseudogene 28	RPSAP28	Homo sapiens
NA	ENSG00000285068	novel transcript	AC074008.2	Homo sapiens
NA	ENSG00000244065	microtubule affinity regulating kinase 2 pseudogene 17	MARK2P17	Homo sapiens
NA	ENSG00000286437	novel transcript, antisense to ANGEL1	AF111169.4	Homo sapiens
NA	ENSG00000243022	microtubule affinity regulating kinase 3 pseudogene 3	MARK3P3	Homo sapiens
NA	ENSG00000273148	long intergenic non-protein coding RNA 653	LINC00653	Homo sapiens
NA	ENSG00000258610	novel transcript	AF111169.1	Homo sapiens
NA	ENSG00000242062	microtubule affinity regulating kinase 2 pseudogene 6	MARK2P6	Homo sapiens
NA	ENSG00000179935	long intergenic non-protein coding RNA 652	LINC00652	Homo sapiens
NA	ENSG00000229723	long intergenic non-protein coding RNA 1054	LINC01054	Homo sapiens
NA	ENSG00000175658	dopamine receptor D5 pseudogene 2	DRD5P2	Homo sapiens
NA	ENSG00000276756	lysine (K)-specific methyltransferase 2C (KMT2C) pseudogene	AC245595.1	Homo sapiens
NA	ENSG00000256984	mitochondrially encoded cytochrome c oxidase I (MT-CO1) pseudogene	AC008013.3	Homo sapiens
NA	ENSG00000235912	novel pseudogene	AL031729.1	Homo sapiens
NA	ENSG00000257666	chromobox 3 pseudogene 5	CBX3P5	Homo sapiens
NA	ENSG00000224421	ATP synthase membrane subunit f pseudogene 1	ATP5MFP1	Homo sapiens
NA	ENSG00000250899	novel transcript	AC125807.2	Homo sapiens
NA	ENSG00000234589	ribosomal protein L13a (RPL13A) pseudogene	AC125807.1	Homo sapiens
NA	ENSG00000280032	TEC	AP002800.1	Homo sapiens
NA	ENSG00000176882	novel pseudogene	AL135901.1	Homo sapiens
NA	ENSG00000259081	novel transcript	AF111169.3	Homo sapiens
NA	ENSG00000214297	ALDOA pseudogene 2	ALDOAP2	Homo sapiens
NA	ENSG00000257563	microRNA 3180-3	AC126755.4	Homo sapiens
NA	ENSG00000257527	microRNA 3179-3	AC126755.3	Homo sapiens
NA	ENSG00000282020	DLGAP2 antisense RNA 1	AF188030.1	Homo sapiens
NA	ENSG00000286431	novel transcript	BX842570.1	Homo sapiens
NA	ENSG00000232022	fatty acid amide hydrolase pseudogene 1	FAAHP1	Homo sapiens
NA	ENSG00000282257	novel transcript	AC118653.2	Homo sapiens
NA	ENSG00000275193	myosin light chain 6 pseudogene 5	MYL6P5	Homo sapiens
NA	ENSG00000282620	MAPT intronic transcript 1	MAPT-IT1	Homo sapiens
NA	ENSG00000282165	novel transcript, antisense to MAPT	AC243621.2	Homo sapiens
NA	ENSG00000282385	novel transcript, antisense to SLC39A11	AC240577.1	Homo sapiens
NA	ENSG00000282067	MAPT antisense RNA 1	MAPT-AS1	Homo sapiens
NA	ENSG00000273199	novel transcript, antisense to MORC3	AP000692.2	Homo sapiens
NA	ENSG00000214526	ribosomal protein S10 (RPS10) pseudogene	AP000343.1	Homo sapiens
NA	ENSG00000287040	novel transcript	AL590560.5	Homo sapiens
NA	ENSG00000279430	novel transcript	AL590560.4	Homo sapiens
NA	ENSG00000236114	zinc finger protein pseudogene	AL450326.2	Homo sapiens
NA	ENSG00000267520	novel transcript	AC010733.1	Homo sapiens
NA	ENSG00000243302	novel pseudogene	AC018638.4	Homo sapiens
NA	ENSG00000230715	novel pseudogene	AC018638.2	Homo sapiens
NA	ENSG00000237418	ribosomal protein L39 (RPL39) pseudogene	AC069257.3	Homo sapiens
NA	ENSG00000243679	novel pseudogene	AC018638.5	Homo sapiens
NA	ENSG00000229413	novel pseudogene	AC018638.1	Homo sapiens
NA	ENSG00000244101	high mobility group nucleosome binding domain 1 pseudogene 10	HMGN1P10	Homo sapiens
NA	ENSG00000240695	DnaJ (Hsp40) homolog, subfamily C, member 8 (DNAJC8) pseudogene	AC117382.1	Homo sapiens
NA	ENSG00000281490	capicua transcriptional repressor pseudogene 14	CICP14	Homo sapiens
NA	ENSG00000271553	novel transcript	AC018638.7	Homo sapiens
NA	ENSG00000250412	kelch like family member 2 pseudogene 1	KLHL2P1	Homo sapiens
NA	ENSG00000241493	pseudogene similar to part of EMG1 nucleolar protein homolog (S. cerevisiae) (EMG1)	AC018638.3	Homo sapiens
NA	ENSG00000261512	novel transcript	AC092368.3	Homo sapiens
NA	ENSG00000236641	novel transcript	Z99916.1	Homo sapiens
NA	ENSG00000259856	RAB43 pseudogene 1	RAB43P1	Homo sapiens
NA	ENSG00000231310	TBL1XR1 antisense RNA 1	TBL1XR1-AS1	Homo sapiens
NA	ENSG00000260909	histamine receptor H3 (HRH3) pseudogene	AC012186.1	Homo sapiens
NA	ENSG00000280378	TEC	AL353898.3	Homo sapiens
NA	ENSG00000256197	TSPAN9 intronic transcript 1	TSPAN9-IT1	Homo sapiens
NA	ENSG00000181097	long intergenic non-protein coding RNA 2878	LINC02878	Homo sapiens
NA	ENSG00000254574	novel transcript	AC105219.2	Homo sapiens
NA	ENSG00000282532	ribosomal protein S2 (RPS2) pseudogene	AC016482.2	Homo sapiens
NA	ENSG00000277103	sorting nexin 18 (SNX18) pseudogene	AL445670.1	Homo sapiens
NA	ENSG00000272741	novel protein	AC069257.4	Homo sapiens
NA	ENSG00000282806	novel transcript, sense intronic to C17orf78	AC068400.2	Homo sapiens
NA	ENSG00000282489	ribosomal protein L18a (RPL18A) pseudogene	AC016482.1	Homo sapiens
NA	ENSG00000213383	pyrophosphatase (inorganic) 1 (PPA1) pseudogene	AC104297.1	Homo sapiens
NA	ENSG00000285731	Novel transcript, antisense to TBC1D5	AC090644.1	Homo sapiens
NA	ENSG00000226238	novel transcript	AC132807.1	Homo sapiens
NA	ENSG00000238185	novel transcript	AL353680.1	Homo sapiens
NA	ENSG00000236570	RAD23B pseudogene 1	RAD23BP1	Homo sapiens
NA	ENSG00000272477	novel transcript, sense intronic to SATB1	AC144521.1	Homo sapiens
NA	ENSG00000275850	novel transcript	AC005912.2	Homo sapiens
NA	ENSG00000227081	ribosomal protein S27 (RPS27) pseudogene	AC005912.1	Homo sapiens
NA	ENSG00000288559	novel transcript	AC016394.4	Homo sapiens
NA	ENSG00000223945	ribosomal protein L6 (RPL6) pseudogene	AC244033.1	Homo sapiens
NA	ENSG00000285184	novel transcript	AC244033.2	Homo sapiens
NA	ENSG00000265478	novel transcript	AC107982.3	Homo sapiens
NA	ENSG00000279097	tec	AC091953.3	Homo sapiens
NA	ENSG00000287483	novel transcript	AL132775.2	Homo sapiens
NA	ENSG00000233943	small nuclear ribonucleoprotein pseudogene	AC114973.1	Homo sapiens
NA	ENSG00000286590	novel transcript	AL132775.1	Homo sapiens
NA	ENSG00000279264	tec	AC091953.5	Homo sapiens
NA	ENSG00000248652	cytochrome c oxidase subunit VIc (COX6C) pseudogene	AC034244.2	Homo sapiens
NA	ENSG00000250389	MT-ND6 pseudogene 2	MTND6P2	Homo sapiens
NA	ENSG00000183249	neurofibromin 1 pseudogene 3	NF1P3	Homo sapiens
NA	ENSG00000285338	novel transcript	AC091564.7	Homo sapiens
NA	ENSG00000254641	novel transcript, sense overlapping TAF10	AC091564.3	Homo sapiens
NA	ENSG00000250480	chromosome 12 open reading frame 29 (C12orf29) pseudogene	AC034244.3	Homo sapiens
NA	ENSG00000233442	protein phosphatase 6 regulatory subunit 2 pseudogene 1	PPP6R2P1	Homo sapiens
NA	ENSG00000275170	FSHD region gene 2 family member M, pseudogene	FRG2MP	Homo sapiens
NA	ENSG00000255379	CYCS pseudogene 29	CYCSP29	Homo sapiens
NA	ENSG00000240698	ribosomal protein S2 pseudogene 39	RPS2P39	Homo sapiens
NA	ENSG00000254730	adenosine deaminase-like (ADAL) pseudogene	AP002453.1	Homo sapiens
NA	ENSG00000279113	novel transcript	AC148477.7	Homo sapiens
NA	ENSG00000286008	novel transcript	AC148477.10	Homo sapiens
NA	ENSG00000258399	novel transcript	AL117190.1	Homo sapiens
NA	ENSG00000286118	novel transcript, antisense to FAM156A	AC234031.1	Homo sapiens
NA	ENSG00000229190	novel transcript	AC069542.1	Homo sapiens
NA	ENSG00000254400	novel transcript	AC091564.2	Homo sapiens
NA	ENSG00000260673	novel transcript	AL034376.2	Homo sapiens
NA	ENSG00000239636	novel transcript	AC004865.2	Homo sapiens
NA	ENSG00000217385	proteasome 26S subunit, ATPase 1 pseudogene 11	PSMC1P11	Homo sapiens
NA	ENSG00000239941	novel transcript	AC108718.1	Homo sapiens
NA	ENSG00000248749	novel transcript	AC104063.1	Homo sapiens
NA	ENSG00000249891	keratin 19 pseudogene 6	KRT19P6	Homo sapiens
NA	ENSG00000249052	novel transcript	AC093810.1	Homo sapiens
NA	ENSG00000280056	tec	AC097520.1	Homo sapiens
NA	ENSG00000244125	novel transcript, sense overlapping to LRP1B	AC078882.1	Homo sapiens
NA	ENSG00000287392	novel transcript	AC097520.2	Homo sapiens
NA	ENSG00000248817	PMPCA pseudogene 1	PMPCAP1	Homo sapiens
NA	ENSG00000249152	lncRNA p53 regulated and ESC associated 2	LNCPRESS2	Homo sapiens
NA	ENSG00000254498	transforming, acidic coiled-coil containing protein 3 (TACC3) pseudogene	AC104042.1	Homo sapiens
NA	ENSG00000242834	ribosomal protein L7a pseudogene 56	RPL7AP56	Homo sapiens
NA	ENSG00000258013	ribosomal protein L3 pseudogene 13	RPL3P13	Homo sapiens
NA	ENSG00000213519	ribosomal protein L36 (RPL36) pseudogene	AC132008.1	Homo sapiens
NA	ENSG00000259096	shieldin complex subunit 2 pseudogene 2	SHLD2P2	Homo sapiens
NA	ENSG00000250914	proteasome (prosome, macropain) 26S subunit, ATPase, 6 (PSMC6) pseudogene	AC139783.2	Homo sapiens
NA	ENSG00000228134	ubiquitin conjugating enzyme E2 V1 pseudogene 14	UBE2V1P14	Homo sapiens
NA	ENSG00000229781	RRN3 pseudogene 4	RRN3P4	Homo sapiens
NA	ENSG00000220125	mitochondrial ribosomal protein L32 pseudogene 1	MRPL32P1	Homo sapiens
NA	ENSG00000254543	heat shock protein family D (Hsp60) member 1 pseudogene 2	HSPD1P2	Homo sapiens
NA	ENSG00000277290	signal recognition particle 19kDa (SRP19) pseudogene	AC136475.10	Homo sapiens
NA	ENSG00000236985	novel transcript	AL121892.1	Homo sapiens
NA	ENSG00000250770	tetraspanin 11 (TSPAN11) pseudogene	AC005865.1	Homo sapiens
NA	ENSG00000287712	novel transcript	AC005865.2	Homo sapiens
NA	ENSG00000236908	long intergenic non-protein coding RNA 2827	LINC02827	Homo sapiens
NA	ENSG00000279298	novel transcript	Z99916.3	Homo sapiens
NA	ENSG00000278819	EF-hand calcium binding domain 1 (EFCAB1) pseudogene	AC005156.1	Homo sapiens
NA	ENSG00000220540	zinc finger protein (KRAB box-containing) pseudogene	AL359511.1	Homo sapiens
NA	ENSG00000279004	TEC	AC103798.1	Homo sapiens
NA	ENSG00000254784	leucine rich repeat containing 6 pseudogene 1	LRRC6P1	Homo sapiens
NA	ENSG00000255477	novel transcript	AC021713.1	Homo sapiens
NA	ENSG00000274863	novel transcript	AL135936.1	Homo sapiens
NA	ENSG00000286571	novel transcript	AL359511.2	Homo sapiens
NA	ENSG00000214869	tropomyosin 3 pseudogene 4	TPM3P4	Homo sapiens
NA	ENSG00000287430	novel transcript	AL136090.2	Homo sapiens
NA	ENSG00000213115	chromosome 18 open reading frame 25 (C18orf25) pseudogene	AC104131.1	Homo sapiens
NA	ENSG00000288024	novel transcript	AC005301.2	Homo sapiens
NA	ENSG00000223557	novel transcript	AL662834.1	Homo sapiens
NA	ENSG00000273331	TM4SF19-TCTEX1D2 readthrough (NMD candidate)	TM4SF19-TCTEX1D2	Homo sapiens
NA	ENSG00000228028	novel transcript	AC069257.2	Homo sapiens
NA	ENSG00000224905	novel transcript, antisense to LIPI	AP001347.1	Homo sapiens
NA	ENSG00000232158	chromosome 11 open reading frame 98 pseudogene 1	C11orf98P1	Homo sapiens
NA	ENSG00000286685	novel transcript	AL158077.2	Homo sapiens
NA	ENSG00000249493	ankyrin repeat domain 20 family member A18, pseudogene	ANKRD20A18P	Homo sapiens
NA	ENSG00000276667	CDC-like kinase 3 (CLK3) pseudogene	AL158077.1	Homo sapiens
NA	ENSG00000261402	novel transcript	AL591222.1	Homo sapiens
NA	ENSG00000240755	endoplasmic reticulum lectin 1 pseudogene 1	ERLEC1P1	Homo sapiens
NA	ENSG00000270712	KIAA1191 (KIAA1191) pseudogene	AL591222.2	Homo sapiens
NA	ENSG00000277711	glutaredoxin 3 (GLRX3) pseudogene	AL591222.3	Homo sapiens
NA	ENSG00000285876	novel transcript	AC093912.1	Homo sapiens
NA	ENSG00000249244	glycerol kinase 2 pseudogene	AC110373.1	Homo sapiens
NA	ENSG00000237522	non-POU domain containing, octamer-binding pseudogene 2	NONOP2	Homo sapiens
NA	ENSG00000232713	ribosomal protein S12 pseudogene 3	RPS12P3	Homo sapiens
NA	ENSG00000249239	Guanine nucleotide-binding protein subunit beta-2-like 1 (GNB2L1) pseudogene	AC095059.2	Homo sapiens
NA	ENSG00000279704	novel transcript	AC148477.8	Homo sapiens
NA	ENSG00000276720	LSM14 homolog A (SCD6, S. cerevisiae) pseudogene	CU151838.2	Homo sapiens
NA	ENSG00000279023	novel transcript	AC148477.6	Homo sapiens
NA	ENSG00000280150	novel transcript	AC148477.9	Homo sapiens
NA	ENSG00000274373	novel transcript	AC148476.1	Homo sapiens
NA	ENSG00000239959	ectonucleotide pyrophosphatase/phosphodiesterase 7 pseudogene 2	ENPP7P2	Homo sapiens
NA	ENSG00000256783	novel transcript	AC079031.1	Homo sapiens
NA	ENSG00000256875	novel transcript	AC079031.2	Homo sapiens
NA	ENSG00000255015	novel transcript	AP000755.1	Homo sapiens
NA	ENSG00000248765	MT-CYB pseudogene 37	MTCYBP37	Homo sapiens
NA	ENSG00000279002	tec	AC091953.2	Homo sapiens
NA	ENSG00000280373	tec	AC091953.6	Homo sapiens
NA	ENSG00000234121	glycoprotein M6B pseudogene 3	GPM6BP3	Homo sapiens
NA	ENSG00000283535	novel pseudogene	AC007064.4	Homo sapiens
NA	ENSG00000237835	Zinc finger protein pseudogene	AC007064.3	Homo sapiens
NA	ENSG00000220248	zinc finger protein 402, pseudogene	ZNF402P	Homo sapiens
NA	ENSG00000227742	calreticulin 4, pseudogene	CALR4P	Homo sapiens
NA	ENSG00000243794	small nuclear ribonucleoprotein polypeptide C pseudogene 10	SNRPCP10	Homo sapiens
NA	ENSG00000255224	TEC	AC109322.1	Homo sapiens
NA	ENSG00000260091	novel transcript	AC093752.3	Homo sapiens
NA	ENSG00000259715	novel transcript	AC022087.1	Homo sapiens
NA	ENSG00000260657	novel transcript	AC107871.2	Homo sapiens
NA	ENSG00000271490	chromosome 12 open reading frame 76 (C12orf76) pseudogene	AC013244.2	Homo sapiens
NA	ENSG00000287241	novel transcript, antisense to PCSK2	AL359511.3	Homo sapiens
NA	ENSG00000232241	dynein light chain Tctex-type 3 pseudogene 1	DYNLT3P1	Homo sapiens
NA	ENSG00000285968	novel transcript	AL022324.4	Homo sapiens
NA	ENSG00000206066	immunoglobulin lambda like polypeptide 3, pseudogene	IGLL3P	Homo sapiens
NA	ENSG00000285690	G protein-coupled receptor kinase 3 (GRK3) pseudogene	AL022332.2	Homo sapiens
NA	ENSG00000233577	novel transcript	AL022332.1	Homo sapiens
NA	ENSG00000279125	TEC	AC091953.4	Homo sapiens
NA	ENSG00000235088	lymphocyte antigen 6 complex, locus H (LY6H) pseudogene	AL031667.2	Homo sapiens
NA	ENSG00000282443	novel transcript	AC105227.4	Homo sapiens
NA	ENSG00000215478	carboxylesterase 5A pseudogene 1	CES5AP1	Homo sapiens
NA	ENSG00000226642	actin gamma 1 pseudogene 12	ACTG1P12	Homo sapiens
NA	ENSG00000233026	MT-CO1 pseudogene 5	MTCO1P5	Homo sapiens
NA	ENSG00000287183	novel transcript	AC093824.2	Homo sapiens
NA	ENSG00000257048	long intergenic non-protein coding RNA 2417	LINC02417	Homo sapiens
NA	ENSG00000248750	Tudor domain-containing protein 1 (TDRD1) pseudogene	AC020699.1	Homo sapiens
NA	ENSG00000251449	MT-ND1 pseudogene 19	MTND1P19	Homo sapiens
NA	ENSG00000241030	ribosomal protein L29 pseudogene 24	RPL29P24	Homo sapiens
NA	ENSG00000250908	novel transcript	AC110800.1	Homo sapiens
NA	ENSG00000229907	defensin beta 108A	DEFB108A	Homo sapiens
NA	ENSG00000280561	novel transcript, antisense to C10orf137	AL158835.3	Homo sapiens
NA	ENSG00000248627	novel transcript	AC095059.1	Homo sapiens
NA	ENSG00000282085	ankyrin repeat domain 26 (ANKRD26) pseudogene	AC105227.3	Homo sapiens
NA	ENSG00000248511	novel transcript	AC112695.1	Homo sapiens
NA	ENSG00000133519	ZDHHC8 pseudogene 1	ZDHHC8P1	Homo sapiens
NA	ENSG00000284695	novel protein	AC108941.2	Homo sapiens
NA	ENSG00000230637	novel pseudogene	AL022324.1	Homo sapiens
NA	ENSG00000237689	novel transcript	AC007064.2	Homo sapiens
NA	ENSG00000228122	MT-ND1 pseudogene 17	MTND1P17	Homo sapiens
NA	ENSG00000236959	sulfotransferase family 1D member 1, pseudogene	SULT1D1P	Homo sapiens
NA	ENSG00000267752	ribosomal protein S10 pseudogene 27	RPS10P27	Homo sapiens
NA	ENSG00000234134	novel transcript	AL158835.2	Homo sapiens
NA	ENSG00000237358	tripartite motif-containing 43 (TRIM43) pseudogene	AC007064.1	Homo sapiens
NA	ENSG00000231466	PHD finger protein 10 (PHF10) pseudogene	AL022324.2	Homo sapiens
NA	ENSG00000225480	N-acetylated alpha-linked acidic dipeptidase 2 (NAALAD2) pseudogene	AC006548.1	Homo sapiens
NA	ENSG00000230481	immunoglobulin kappa variable 1/OR22-5 (pseudogene)	IGKV1OR22-5	Homo sapiens
NA	ENSG00000205989	defensin beta 109C	DEFB109C	Homo sapiens
NA	ENSG00000213786	NHP2 ribonucleoprotein pseudogene 2	NHP2P2	Homo sapiens
NA	ENSG00000238075	ribosomal protein SA pseudogene 32	RPSAP32	Homo sapiens
NA	ENSG00000259884	NR4A1 antisense RNA	NR4A1AS	Homo sapiens
NA	ENSG00000250471	guanine monophosphate synthase pseudogene 1	GMPSP1	Homo sapiens
NA	ENSG00000248409	coiled-coil domain containing 188 (CCDC188) pseudogene	AP000344.2	Homo sapiens
NA	ENSG00000227203	SUB1 pseudogene 1	SUB1P1	Homo sapiens
NA	ENSG00000237434	survival of motor neuron 1, telomeric (SMN1) pseudogene	AL512635.1	Homo sapiens
NA	ENSG00000231780	chromosome 8 open reading frame 59 (C8orf59) pseudogene	AC090960.1	Homo sapiens
NA	ENSG00000233133	pseudogene similar to part of aminopeptidase puromycin sensitive NPEPPS	AC104451.1	Homo sapiens
NA	ENSG00000253645	novel transcript	AC108863.2	Homo sapiens
NA	ENSG00000214286	PDCL3 pseudogene 3	PDCL3P3	Homo sapiens
NA	ENSG00000276436	novel transcript, antisense to KPNA3	AL136301.1	Homo sapiens
NA	ENSG00000274840	novel transcript	AC132807.2	Homo sapiens
NA	ENSG00000286352	novel transcript	AC104451.2	Homo sapiens
NA	ENSG00000287584	novel transcript	AC004837.4	Homo sapiens
NA	ENSG00000255219	novel transcript	AP000755.2	Homo sapiens
NA	ENSG00000249256	ATP synthase membrane subunit g pseudogene 3	ATP5MGP3	Homo sapiens
NA	ENSG00000255211	ubiquitin specific peptidase 17 (USP17) pseudogene	AC130365.1	Homo sapiens
NA	ENSG00000282355	CARS1 antisense RNA 1	CARS1-AS1	Homo sapiens
NA	ENSG00000271621	ubiquitin-conjugating enzyme E2L 3 (UBE2L3) pseudogene	AC013244.3	Homo sapiens
NA	ENSG00000251638	novel pseudogene	AC006390.1	Homo sapiens
NA	ENSG00000248444	heterogeneous nuclear ribonucleoprotein A1 pseudogene 65	HNRNPA1P65	Homo sapiens
NA	ENSG00000258373	solute carrier family 25 member 3 pseudogene 2	SLC25A3P2	Homo sapiens
NA	ENSG00000287505	novel transcript	AC087428.1	Homo sapiens
NA	ENSG00000263325	novel transcript, antisense to PRSS22	AC003965.2	Homo sapiens
NA	ENSG00000257624	immediate early response 3 interacting protein 1 (IR3IP) pseudogene	AC004024.1	Homo sapiens
NA	ENSG00000274827	long intergenic non-protein coding RNA 1297	LINC01297	Homo sapiens
NA	ENSG00000196796	nuclear pore complex interacting protein family, member B10, pseudogene	NPIPB10P	Homo sapiens
NA	ENSG00000278301	GRAM domain containing 4 pseudogene 3	GRAMD4P3	Homo sapiens
NA	ENSG00000287243	novel transcript, antisense to PRMT8	AC005908.3	Homo sapiens
NA	ENSG00000253691	immunoglobulin kappa variable 2/OR22-4 (pseudogene)	IGKV2OR22-4	Homo sapiens
NA	ENSG00000174715	peptidylprolyl isomerase A pseudogene 72	PPIAP72	Homo sapiens
NA	ENSG00000256691	novel transcript	AC005908.2	Homo sapiens
NA	ENSG00000253460	immunoglobulin kappa variable 2/OR22-3 (pseudogene)	IGKV2OR22-3	Homo sapiens
NA	ENSG00000243507	ribosomal protein S26 (RPS26) pseudogene	AC005908.1	Homo sapiens
NA	ENSG00000284671	RRN3 RNA polymerase I transcription factor homolog (S. cerevisiae) (RRN3) pseudogene	AC009093.9	Homo sapiens
NA	ENSG00000273582	novel transcript	AC009093.5	Homo sapiens
NA	ENSG00000233529	HLA complex group 21	HCG21	Homo sapiens
NA	ENSG00000271699	sorting nexin 29 pseudogene 2	SNX29P2	Homo sapiens
NA	ENSG00000240975	ribosomal protein L18 (RPL18) pseudogene	AC021723.1	Homo sapiens
NA	ENSG00000285751	novel transcript	AC021723.2	Homo sapiens
NA	ENSG00000229370	novel transcript	AC073062.1	Homo sapiens
NA	ENSG00000227718	novel transcript	AC016730.1	Homo sapiens
NA	ENSG00000228554	novel transcript	AC004837.2	Homo sapiens
NA	ENSG00000270588	adaptor-related protein complex 5, mu 1 subunit, pseudogene	AC021749.1	Homo sapiens
NA	ENSG00000198106	novel transcript	AC025279.1	Homo sapiens
NA	ENSG00000255347	zinc finger, CCHC domain containing 9 (ZCCHC9) pseudogene	AC021820.1	Homo sapiens
NA	ENSG00000279675	TEC	AC080100.1	Homo sapiens
NA	ENSG00000277597	novel transcript, antisense to PRPF8	AC130343.2	Homo sapiens
NA	ENSG00000228505	novel transcript	AC011897.1	Homo sapiens
NA	ENSG00000215030	ribosomal protein L13 pseudogene 12	RPL13P12	Homo sapiens
NA	ENSG00000227158	ligand of numb-protein X 1, E3 ubiquitin protein ligase pseudogene	AC073621.2	Homo sapiens
NA	ENSG00000255046	novel transcript	AC069185.1	Homo sapiens
NA	ENSG00000230865	tRNA splicing endonuclease subunit 15 pseudogene 1	TSEN15P1	Homo sapiens
NA	ENSG00000188185	long intergenic non-protein coding RNA 265	LINC00265	Homo sapiens
NA	ENSG00000254579	zinc finger protein pseudogene	AC090720.1	Homo sapiens
NA	ENSG00000227755	MAD1 mitotic arrest deficient-like 1 (yeast)(MAD1L1) pseudogene	AP000344.1	Homo sapiens
NA	ENSG00000232493	ribosomal protein L12 pseudogene 11	RPL12P11	Homo sapiens
NA	ENSG00000260953	novel transcript	AC009093.4	Homo sapiens
NA	ENSG00000273951	novel transcript, sense intronic to CHD6	AL031667.3	Homo sapiens
NA	ENSG00000284685	novel transcript	AC009093.10	Homo sapiens
NA	ENSG00000277999	novel transcript	AC009093.6	Homo sapiens
NA	ENSG00000260908	phospholipase A2, group X (PLA2G10) pseudogene	AC009093.3	Homo sapiens
NA	ENSG00000236100	ribosomal protein L7 pseudogene 4	RPL7P4	Homo sapiens
NA	ENSG00000270797	calmodulin 1 (phosphorylase kinase, delta) (CALM1) pseudogene	AC004987.3	Homo sapiens
NA	ENSG00000279106	TEC	AC009093.7	Homo sapiens
NA	ENSG00000259807	novel transcript	AC009093.1	Homo sapiens
NA	ENSG00000287864	novel transcript	AP000345.3	Homo sapiens
NA	ENSG00000225413	long intergenic non-protein coding RNA 2557	LINC02557	Homo sapiens
NA	ENSG00000284649	BTG3 associated nuclear protein (BANP) pseudogene	AC009093.8	Homo sapiens
NA	ENSG00000271439	HIG1 hypoxia inducible domain family, member 1C (HIGD1C) pseudogene	AC246785.4	Homo sapiens
NA	ENSG00000233115	family with sequence similarity 90 member A11, pseudogene	FAM90A11P	Homo sapiens
NA	ENSG00000233586	novel pseudogene (FLJ39739)	AC246785.2	Homo sapiens
NA	ENSG00000262892	ribosomal protein, large, P0 (RPLP0) pseudogene	AC013759.1	Homo sapiens
NA	ENSG00000237343	novel transcript	AC246785.3	Homo sapiens
NA	ENSG00000279700	novel transcript	AC131212.2	Homo sapiens
NA	ENSG00000280623	prostate cancer associated transcript 14	PCAT14	Homo sapiens
NA	ENSG00000225472	novel transcript	AL136366.1	Homo sapiens
NA	ENSG00000286700	novel transcript	AC108075.1	Homo sapiens
NA	ENSG00000260615	ribosomal protein L23a pseudogene 97	RPL23AP97	Homo sapiens
NA	ENSG00000260517	novel transcript	AC009093.2	Homo sapiens
NA	ENSG00000255132	novel transcript	AC090138.1	Homo sapiens
NA	ENSG00000243777	ribosomal protein S6 (RPS6) pseudogene	AP000942.1	Homo sapiens
NA	ENSG00000250484	peptidylprolyl isomerase A pseudogene 76	PPIAP76	Homo sapiens
NA	ENSG00000215354	family with sequence similarity 90 member A24, pseudogene	FAM90A24P	Homo sapiens
NA	ENSG00000234982	ribosomal protein L7a (RPL7A) pseudogene	AL441963.1	Homo sapiens
NA	ENSG00000260413	BTG3 associated nuclear protein (BANP) pseudogene	AC025279.2	Homo sapiens
NA	ENSG00000249837	novel transcript	AC121154.1	Homo sapiens
NA	ENSG00000286734	novel transcript	AC133530.1	Homo sapiens
NA	ENSG00000224277	novel transcript	AP000345.1	Homo sapiens
NA	ENSG00000236658	novel transcript	AL161733.1	Homo sapiens
NA	ENSG00000254309	zinc finger, DHHC-type containing 7 (ZDHHC7) pseudogene	AC124290.3	Homo sapiens
NA	ENSG00000253452	novel transcript	AC124290.1	Homo sapiens
NA	ENSG00000285676	novel transcript, antisense to VTI1A	AL158212.5	Homo sapiens
NA	ENSG00000237334	major histocompatibility complex, class I, Z (pseudogene)	HLA-Z	Homo sapiens
NA	ENSG00000253524	novel transcript	AC124290.2	Homo sapiens
NA	ENSG00000235616	ST13, Hsp70 interacting protein pseudogene 2	ST13P2	Homo sapiens
NA	ENSG00000253504	MT-CYB pseudogene 19	MTCYBP19	Homo sapiens
NA	ENSG00000254384	MT-ND6 pseudogene 19	MTND6P19	Homo sapiens
NA	ENSG00000265863	GPR160 pseudogene 2	GPR160P2	Homo sapiens
NA	ENSG00000253685	MT-ND5 pseudogene 41	MTND5P41	Homo sapiens
NA	ENSG00000254264	immunoglobulin kappa variable 3/OR22-2 (pseudogene)	IGKV3OR22-2	Homo sapiens
NA	ENSG00000263567	novel transcript	AC007923.1	Homo sapiens
NA	ENSG00000253610	methylenetetrahydrofolate dehydrogenase (NADP+ dependent) 1-like (MTHFD1L) pseudogene	AP006245.1	Homo sapiens
NA	ENSG00000265046	novel transcript	AC004253.2	Homo sapiens
NA	ENSG00000254320	novel pseudogene	AP006245.2	Homo sapiens
NA	ENSG00000253481	immunoglobulin kappa variable 1/OR22-1 (pseudogene)	IGKV1OR22-1	Homo sapiens
NA	ENSG00000285045	ubiquitin specific peptidase 35 (USP35) pseudogene	AC006548.3	Homo sapiens
NA	ENSG00000244708	ribosomal protein L23 pseudogene 10	RPL23P10	Homo sapiens
NA	ENSG00000282433	novel transcript	AC012572.5	Homo sapiens
NA	ENSG00000253363	novel transcript	AC090809.1	Homo sapiens
NA	ENSG00000282429	intraflagellar transport 57 homolog (Chlamydomonas) (IFT57) pseudogene	AC208322.1	Homo sapiens
NA	ENSG00000261159	novel transcript	AC112484.3	Homo sapiens
NA	ENSG00000272733	novel transcript	AP000345.2	Homo sapiens
NA	ENSG00000278655	rhabdoid tumor deletion region gene 1 (RTDR1) pseudogene	AP000346.4	Homo sapiens
NA	ENSG00000225246	ribosomal protein S2 pseudogene 1	RPS2P1	Homo sapiens
NA	ENSG00000287853	novel transcript	AL031668.2	Homo sapiens
NA	ENSG00000254224	novel transcript	AP003465.2	Homo sapiens
NA	ENSG00000280287	novel transcript	AC131212.3	Homo sapiens
NA	ENSG00000270868	cytochrome c oxidase subunit VIIb, pseudogene	AP000942.3	Homo sapiens
NA	ENSG00000271600	cytochrome c oxidase subunit VIIb, pseudogene	AP000942.4	Homo sapiens
NA	ENSG00000234017	pseudogene similar to part of eukaryotic translation elongation factor 1 alpha 1 (EEF1A1)	AC022018.1	Homo sapiens
NA	ENSG00000233340	novel transcript	AL139120.1	Homo sapiens
NA	ENSG00000254229	family with sequence similarity 90 member A12, pseudogene	FAM90A12P	Homo sapiens
NA	ENSG00000248506	Tubulin alpha chain pseudogene	AC097474.1	Homo sapiens
NA	ENSG00000288528	novel transcript	AP000942.5	Homo sapiens
NA	ENSG00000227013	olfactory receptor family 7 subfamily E member 96 pseudogene	OR7E96P	Homo sapiens
NA	ENSG00000253881	chromosome 11 open reading frame 2 (C11orf2) pseudogene	AC105233.1	Homo sapiens
NA	ENSG00000263280	novel transcript	AC003965.1	Homo sapiens
NA	ENSG00000275906	N-ethylmaleimide-sensitive factor attachment protein, gamma pseudogene 2	NAPGP2	Homo sapiens
NA	ENSG00000283436	long intergenic non-protein coding RNA 1958	LINC01958	Homo sapiens
NA	ENSG00000267558	ribosomal protein S24 (RPS24) pseudogene	AC087685.1	Homo sapiens
NA	ENSG00000226220	capicua transcriptional repressor pseudogene 22	CICP22	Homo sapiens
NA	ENSG00000254311	small nuclear ribonucleoprotein polypeptide C pseudogene 17	SNRPCP17	Homo sapiens
NA	ENSG00000268955	novel transcript	AC068020.1	Homo sapiens
NA	ENSG00000175741	RWD domain containing 4 pseudogene 2	RWDD4P2	Homo sapiens
NA	ENSG00000231198	pseudogene similar to part of pleckstrin homology domain containing, family B (evectins) member 2 PLEKHB2	AC004987.1	Homo sapiens
NA	ENSG00000255459	ribosomal protein S24 pseudogene	AC105233.2	Homo sapiens
NA	ENSG00000233225	SSBP3 pseudogene 1	SSBP3P1	Homo sapiens
NA	ENSG00000284661	RNA binding protein, fox-1 homolog (C. elegans) 1 (RBFOX1) pseudogene	AC105233.5	Homo sapiens
NA	ENSG00000237251	pseudogene similar to part of a member of ANKRD26-like family B	AC004987.2	Homo sapiens
NA	ENSG00000284606	novel transcript	AC105233.4	Homo sapiens
NA	ENSG00000284603	RNA binding protein, fox-1 homolog (C. elegans) 1 (RBFOX1) pseudogene	AC105233.3	Homo sapiens
NA	ENSG00000244427	RPS3A pseudogene 31	RPS3AP31	Homo sapiens
NA	ENSG00000253893	family with sequence similarity 85 member B	FAM85B	Homo sapiens
NA	ENSG00000249188	ectonucleotide pyrophosphatase/phosphodiesterase 7 pseudogene 1	ENPP7P1	Homo sapiens
NA	ENSG00000287291	novel transcript	AC068286.2	Homo sapiens
NA	ENSG00000272942	novel transcript	AL022324.3	Homo sapiens
NA	ENSG00000235127	novel transcript	AC068286.1	Homo sapiens
NA	ENSG00000272798	novel transcript	AL008721.1	Homo sapiens
NA	ENSG00000271138	immunoglobulin lambda variable (IV)/OR22-1 (pseudogene)	IGLVIVOR22-1	Homo sapiens
NA	ENSG00000242729	ribosomal protein L9 (RPL9) pseudogene	AC021006.1	Homo sapiens
NA	ENSG00000255563	damage-specific DNA binding protein 2, 48kDa (DDB2) pseudogene	AC021006.2	Homo sapiens
NA	ENSG00000255388	long intergenic non-protein coding RNA 2741	LINC02741	Homo sapiens
NA	ENSG00000259498	TPM1 antisense RNA	TPM1-AS	Homo sapiens
NA	ENSG00000250796	cell death-inducing DFFA-like effector c (CIDEC) pseudogene	AC112484.2	Homo sapiens
NA	ENSG00000270558	chromobox homolog 3 (CBX3) pseudogene	AC025449.1	Homo sapiens
NA	ENSG00000280202	TEC	AC005831.1	Homo sapiens
NA	ENSG00000272945	novel transcript	AL356299.3	Homo sapiens
NA	ENSG00000250917	novel transcript, overlapping AHCY	AL035458.2	Homo sapiens
NA	ENSG00000265511	novel transcript	AC020558.2	Homo sapiens
NA	ENSG00000214185	exportin for tRNA pseudogene 1	XPOTP1	Homo sapiens
NA	ENSG00000236456	density-regulated protein (DENR) pseudogene	AL035458.1	Homo sapiens
NA	ENSG00000231748	novel transcript	AL596223.2	Homo sapiens
NA	ENSG00000244879	GABPB1 antisense RNA 1	GABPB1-AS1	Homo sapiens
NA	ENSG00000267079	novel transcript	AP001269.2	Homo sapiens
NA	ENSG00000263884	novel transcript	AP000845.1	Homo sapiens
NA	ENSG00000267661	ribosomal protein S20 (RPS20) pseudogene	AP001269.3	Homo sapiens
NA	ENSG00000231880	novel transcript, antisense to KBTBD4	KF459542.1	Homo sapiens
NA	ENSG00000277271	killer cell immunoglobulin-like receptor, three domains, long cytoplasmic tail, 3 (KIR3DL3) pseudogene	GU182352.5	Homo sapiens
NA	ENSG00000270072	novel transcript	AC090559.2	Homo sapiens
NA	ENSG00000283138	novel transcript, antisense to EFCAB4B	AC006207.1	Homo sapiens
NA	ENSG00000264514	novel transcript	AP000915.1	Homo sapiens
NA	ENSG00000265477	novel transcript	AP000915.2	Homo sapiens
NA	ENSG00000250767	fumarate hydratase (FH) pseudogene	AC139783.1	Homo sapiens
NA	ENSG00000233286	MT-ND3 pseudogene 10	MTND3P10	Homo sapiens
NA	ENSG00000224789	novel transcript	AC012363.2	Homo sapiens
NA	ENSG00000261994	novel transcript, antisense to WEE2	AC004918.2	Homo sapiens
NA	ENSG00000243104	MT-ND4L pseudogene 14	MTND4LP14	Homo sapiens
NA	ENSG00000234065	MT-ND4 pseudogene 26	MTND4P26	Homo sapiens
NA	ENSG00000279995	TEC	AC139792.3	Homo sapiens
NA	ENSG00000236878	MT-ATP6 pseudogene 26	MTATP6P26	Homo sapiens
NA	ENSG00000227788	MT-CO3 pseudogene 43	MTCO3P43	Homo sapiens
NA	ENSG00000122872	ADP ribosylation factor like GTPase 4A pseudogene 1	ARL4AP1	Homo sapiens
NA	ENSG00000232682	novel transcript, antisense to ANK3	AL592430.2	Homo sapiens
NA	ENSG00000213569	general transcription factor IIIC, polypeptide 6, alpha 35kDa (GTF3C6) pseudogene	AL390039.1	Homo sapiens
NA	ENSG00000285747	novel transcript	AL133485.3	Homo sapiens
NA	ENSG00000278607	novel transcript	AC015819.2	Homo sapiens
NA	ENSG00000273669	novel transcript	AC015819.1	Homo sapiens
NA	ENSG00000278911	novel transcript	AC015819.3	Homo sapiens
NA	ENSG00000285915	novel transcript	AC015819.5	Homo sapiens
NA	ENSG00000250410	novel transcript	AC112722.1	Homo sapiens
NA	ENSG00000282247	acid phosphatase 1, soluble (ACP1) pseudogene	AC245049.3	Homo sapiens
NA	ENSG00000223974	BCL2 interacting protein 3 pseudogene 42	BNIP3P42	Homo sapiens
NA	ENSG00000249404	novel transcript	AC010445.1	Homo sapiens
NA	ENSG00000250319	zinc finger CCCH-type containing 14 (ZC3H14) pseudogene	AC010460.3	Homo sapiens
NA	ENSG00000253332	ribosomal protein L7a (RPL7A) pseudogene	AP005902.2	Homo sapiens
NA	ENSG00000250332	protein tyrosine phosphatase, non-receptor type 11 (PTPN11) pseudogene	AC010460.4	Homo sapiens
NA	ENSG00000253233	Nipped-B homolog (Drosophila) (NIPBL) pseudogene	AP005902.1	Homo sapiens
NA	ENSG00000249289	non-SMC condensin I complex, subunit G (NCAPG) pseudogene	AC010460.2	Homo sapiens
NA	ENSG00000224045	progestagen associated endometrial protein pseudogene 1	PAEPP1	Homo sapiens
NA	ENSG00000286123	novel transcript	AL049828.2	Homo sapiens
NA	ENSG00000258526	novel transcript	AL049828.1	Homo sapiens
NA	ENSG00000281870	novel transcript	AC208814.1	Homo sapiens
NA	ENSG00000235349	P antigen family, member 4 (prostate associated) (PAGE4) pseudogene	AC016769.3	Homo sapiens
NA	ENSG00000280892	novel transcript	AL161638.3	Homo sapiens
NA	ENSG00000281104	novel transcript	AL161638.4	Homo sapiens
NA	ENSG00000287110	novel transcript	AC112484.5	Homo sapiens
NA	ENSG00000259011	novel transcript	AC016266.1	Homo sapiens
NA	ENSG00000287219	novel transcript	AL021707.9	Homo sapiens
NA	ENSG00000280376	novel transcript	AC012186.3	Homo sapiens
NA	ENSG00000256928	novel transcript	AP000763.4	Homo sapiens
NA	ENSG00000270381	cytochrome c oxidase subunit VIc (COX6C) pseudogene	AL138963.3	Homo sapiens
NA	ENSG00000205740	novel transcript, antisense to GTPBP4	AL359878.1	Homo sapiens
NA	ENSG00000224239	novel transcript	AC090044.1	Homo sapiens
NA	ENSG00000235158	novel transcript	AC087430.1	Homo sapiens
NA	ENSG00000277358	glyceraldehyde-3-phosphate dehydrogenase (GAPDH) pseudogene	AL138693.1	Homo sapiens
NA	ENSG00000280438	tec	AC091932.4	Homo sapiens
NA	ENSG00000278877	tec	AC091932.2	Homo sapiens
NA	ENSG00000260981	novel transcript	AC091932.1	Homo sapiens
NA	ENSG00000280185	tec	AC091932.3	Homo sapiens
NA	ENSG00000233379	novel transcript	AL139002.1	Homo sapiens
NA	ENSG00000229865	ribosomal protein L31 pseudogene 54	RPL31P54	Homo sapiens
NA	ENSG00000271776	novel transcript, antisense to POU4F1	AL445209.1	Homo sapiens
NA	ENSG00000235625	novel transcript	AL138957.1	Homo sapiens
NA	ENSG00000286430	novel transcript, antisense to PEMT	AC020558.6	Homo sapiens
NA	ENSG00000264666	novel transcript	AC020558.1	Homo sapiens
NA	ENSG00000250198	long intergenic non-protein coding RNA 2199	LINC02199	Homo sapiens
NA	ENSG00000238069	ribosomal protein lateral stalk subunit P0 pseudogene 7	RPLP0P7	Homo sapiens
NA	ENSG00000286889	novel transcript	AC096589.1	Homo sapiens
NA	ENSG00000287048	novel transcript	AC096589.2	Homo sapiens
NA	ENSG00000249626	protein phosphatase 4, regulatory subunit 2 (PPP4R2) pseudogene	AC024560.2	Homo sapiens
NA	ENSG00000273308	novel transcript	AC024560.3	Homo sapiens
NA	ENSG00000286530	novel transcript	AC108057.1	Homo sapiens
NA	ENSG00000278900	TEC	AC139792.2	Homo sapiens
NA	ENSG00000230912	novel transcript	AL021707.4	Homo sapiens
NA	ENSG00000228274	novel transcript, antisense to CBY1	AL021707.2	Homo sapiens
NA	ENSG00000283025	novel transcript, antisense to novel protein	AC027045.3	Homo sapiens
NA	ENSG00000282882	novel transcript	AC027045.2	Homo sapiens
NA	ENSG00000213194	cyclin dependent kinase 7 pseudogene 1	CDK7P1	Homo sapiens
NA	ENSG00000277186	novel transcript	AC131212.1	Homo sapiens
NA	ENSG00000213642	novel pseudogene	AC016769.1	Homo sapiens
NA	ENSG00000224669	glycine cleavage system protein H (aminomethyl carrier) (GCSH) pseudogene	AC016769.2	Homo sapiens
NA	ENSG00000286099	novel transcript	AL390800.1	Homo sapiens
NA	ENSG00000276475	BCL2/adenovirus E1B 19kDa interacting protein 3 (BNIP3) pseudogene	AC016769.4	Homo sapiens
NA	ENSG00000250516	degenerative spermatocyte homolog 1, lipid desaturase (Drosophila) (DEGS1) pseudogene	AC021678.1	Homo sapiens
NA	ENSG00000286456	novel transcript	AC016769.5	Homo sapiens
NA	ENSG00000231860	MDC1 antisense RNA 1	MDC1-AS1	Homo sapiens
NA	ENSG00000258965	mitochondrial ribosomal protein S18C (MRPS18C) pseudogene	AC044913.2	Homo sapiens
NA	ENSG00000258931	novel transcript	AC100836.1	Homo sapiens
NA	ENSG00000225886	novel transcript, antisense to IFI6	AL445490.1	Homo sapiens
NA	ENSG00000226662	charged multivesicular body protein 1A pseudogene 1	CHMP1AP1	Homo sapiens
NA	ENSG00000271550	BCL2 interacting protein 3 pseudogene 11	BNIP3P11	Homo sapiens
NA	ENSG00000276993	novel transcript	AC116003.3	Homo sapiens
NA	ENSG00000287317	novel transcript	AC016769.6	Homo sapiens
NA	ENSG00000261131	novel transcript	AC012186.2	Homo sapiens
NA	ENSG00000224707	E2F3 intronic transcript 1	E2F3-IT1	Homo sapiens
NA	ENSG00000279635	tec	AC091895.1	Homo sapiens
NA	ENSG00000278944	novel transcript	AC027045.1	Homo sapiens
NA	ENSG00000270226	interleukin 9 receptor (IL9R) pseudogene	AC006548.2	Homo sapiens
NA	ENSG00000279698	TEC	AC027335.2	Homo sapiens
NA	ENSG00000248591	cerebellar degeneration-related protein 2, 62kDa (CDR2) pseudogene	AC109445.1	Homo sapiens
NA	ENSG00000285604	novel transcript, antisense to TNFRSF8	AL357835.1	Homo sapiens
NA	ENSG00000227875	ribosomal protein L23a pseudogene 89	RPL23AP89	Homo sapiens
NA	ENSG00000242590	novel transcript	AL645608.5	Homo sapiens
NA	ENSG00000286909	novel transcript	AC024560.4	Homo sapiens
NA	ENSG00000235494	novel transcript	AL590705.2	Homo sapiens
NA	ENSG00000203279	novel transcript	AL590705.1	Homo sapiens
NA	ENSG00000254633	novel pseudogene	AL512590.2	Homo sapiens
NA	ENSG00000235040	MT-CO3 pseudogene 1	MTCO3P1	Homo sapiens
NA	ENSG00000159712	ankyrin repeat domain 18C, pseudogene	ANKRD18CP	Homo sapiens
NA	ENSG00000281225	novel transcript	AL139246.7	Homo sapiens
NA	ENSG00000254483	SUGT1 pseudogene 4	SUGT1P4	Homo sapiens
NA	ENSG00000281274	novel transcript	AL139246.8	Homo sapiens
NA	ENSG00000231735	ribosomal protein S2 (RPS2) pseudogene	AC092573.1	Homo sapiens
NA	ENSG00000229249	long intergenic non-protein coding RNA 446	LINC00446	Homo sapiens
NA	ENSG00000242375	novel transcript	AL590705.3	Homo sapiens
NA	ENSG00000261523	novel transcript, antisense to a novel member of the nuclear pore complex interacting protein-like NPIPL gene family	AC009167.1	Homo sapiens
NA	ENSG00000287580	novel transcript, antisense to ZNF138	AC073349.4	Homo sapiens
NA	ENSG00000277206	novel zinc finger protein pseudogene	AC073349.3	Homo sapiens
NA	ENSG00000224172	myelin protein zero-like 1 (MPZL1) pseudogene	AC091799.1	Homo sapiens
NA	ENSG00000236391	novel pseudogene	AC092573.2	Homo sapiens
NA	ENSG00000251363	long intergenic non-protein coding RNA 2315	LINC02315	Homo sapiens
NA	ENSG00000236133	long intergenic non-protein coding RNA 1069	LINC01069	Homo sapiens
NA	ENSG00000253907	PDZ and LIM domain 7 (enigma) (PDLIM7) pseudogene	AC021678.3	Homo sapiens
NA	ENSG00000287286	novel transcript, antisense to RUBCN	AC024560.5	Homo sapiens
NA	ENSG00000236833	novel transcript	AC024560.1	Homo sapiens
NA	ENSG00000258385	WD repeat-containing protein 75 (WDR75) pseudogene	AL391516.1	Homo sapiens
NA	ENSG00000224686	elongin C pseudogene 23	ELOCP23	Homo sapiens
NA	ENSG00000271386	serglycin pseudogene 1	SRGNP1	Homo sapiens
NA	ENSG00000253690	novel transcript	AC021678.2	Homo sapiens
NA	ENSG00000262974	acid phosphatase 1, soluble (ACP1) pseudogene	AC136618.2	Homo sapiens
NA	ENSG00000276400	vomeronasal 1 receptor 9 pseudogene	VN1R9P	Homo sapiens
NA	ENSG00000235637	novel transcript	AC069023.1	Homo sapiens
NA	ENSG00000257162	mediator complex subunit 15 pseudogene 6	MED15P6	Homo sapiens
NA	ENSG00000258376	novel transcript, antisense to PAPLN	AC004846.1	Homo sapiens
NA	ENSG00000258944	novel transcript, antisense to PAPLN	AC004846.2	Homo sapiens
NA	ENSG00000223549	MT-ND5 pseudogene 28	MTND5P28	Homo sapiens
NA	ENSG00000243025	methylthioadenosine phosphorylase pseudogene 1	MTAPP1	Homo sapiens
NA	ENSG00000243165	riboflavin kinase (RFK) pseudogene	AC025033.1	Homo sapiens
NA	ENSG00000255279	novel transcript	AC023442.3	Homo sapiens
NA	ENSG00000254668	zinc finger and BTB domain containing 5 (ZBTB5) pseudogene	AC023442.1	Homo sapiens
NA	ENSG00000250001	novel transcript	AC027335.1	Homo sapiens
NA	ENSG00000248537	novel transcript	AC091906.1	Homo sapiens
NA	ENSG00000230894	novel transcript	AL133284.1	Homo sapiens
NA	ENSG00000250619	novel transcript	AC021088.1	Homo sapiens
NA	ENSG00000278912	novel transcript	AC008870.5	Homo sapiens
NA	ENSG00000239198	ribosomal protein L5 pseudogene 22	RPL5P22	Homo sapiens
NA	ENSG00000279972	TEC	AL356596.1	Homo sapiens
NA	ENSG00000258901	ubiquitin-conjugating enzyme E2D 3 (UBE2D3) pseudogene	AL121821.3	Homo sapiens
NA	ENSG00000258745	novel transcript, antisense to PYGL	AL358334.3	Homo sapiens
NA	ENSG00000258687	novel transcript, antisense to PYGL	AL358334.1	Homo sapiens
NA	ENSG00000258636	novel transcript	AL121821.2	Homo sapiens
NA	ENSG00000255031	novel transcript, antisense to CHKA	AP002807.1	Homo sapiens
NA	ENSG00000258536	FKBP prolyl isomerase 1B pseudogene 1	FKBP1BP1	Homo sapiens
NA	ENSG00000251438	novel transcript	AC104078.2	Homo sapiens
NA	ENSG00000270497	ribosomal protein S3A (RPS3A) pseudogene	BX322635.1	Homo sapiens
NA	ENSG00000259149	novel transcript	AL445074.1	Homo sapiens
NA	ENSG00000286189	novel transcript	AC108021.1	Homo sapiens
NA	ENSG00000251260	WDFY3 antisense RNA 1	WDFY3-AS1	Homo sapiens
NA	ENSG00000250616	novel transcript, antisense to YPEL3	AC012645.1	Homo sapiens
NA	ENSG00000255399	TBX5 antisense RNA 1	TBX5-AS1	Homo sapiens
NA	ENSG00000263990	novel transcript	AC004253.1	Homo sapiens
NA	ENSG00000279996	TEC	AC004491.1	Homo sapiens
NA	ENSG00000264116	novel transcript, antisense to SMIM21	AC116003.1	Homo sapiens
NA	ENSG00000234800	protein-L-isoaspartate (D-aspartate) O-methyltransferase domain containing 1 pseudogene 3	PCMTD1P3	Homo sapiens
NA	ENSG00000247131	novel transcript, antisense to RAB3IP	AC025263.1	Homo sapiens
NA	ENSG00000226030	major histocompatibility complex, class II, DQ beta 3	HLA-DQB3	Homo sapiens
NA	ENSG00000234309	solute carrier family 25 member 18 pseudogene 1	SLC25A18P1	Homo sapiens
NA	ENSG00000261266	novel transcript	AC008870.3	Homo sapiens
NA	ENSG00000238211	RNA polymerase II subunit L pseudogene 1	POLR2LP1	Homo sapiens
NA	ENSG00000227406	ring finger protein 6 pseudogene 1	RNF6P1	Homo sapiens
NA	ENSG00000260285	novel transcript, antisense to TRMT61A	AL133367.1	Homo sapiens
NA	ENSG00000273808	ATP binding cassette subfamily C member 6 pseudogene 2	ABCC6P2	Homo sapiens
NA	ENSG00000204053	MYCL pseudogene 1	MYCLP1	Homo sapiens
NA	ENSG00000259674	ribosomal protein L7a (RPL7A) pseudogene	AC092868.2	Homo sapiens
NA	ENSG00000259732	novel transcript, sense overlapping to CCNB2	AC092757.2	Homo sapiens
NA	ENSG00000266774	novel transcript	AC116003.2	Homo sapiens
NA	ENSG00000287281	novel transcript	AC012101.2	Homo sapiens
NA	ENSG00000279266	TEC	AC068860.1	Homo sapiens
NA	ENSG00000237438	cat eye syndrome chromosome region, candidate 7	CECR7	Homo sapiens
NA	ENSG00000282786	DNA fragmentation factor, 45kDa, alpha polypeptide (DFFA) pseudogene	AF188030.2	Homo sapiens
NA	ENSG00000286603	novel transcript	AC012101.1	Homo sapiens
NA	ENSG00000287295	novel transcript	AC090812.1	Homo sapiens
NA	ENSG00000287993	novel transcript	AC090338.1	Homo sapiens
NA	ENSG00000238199	ubiquitin conjugating enzyme E2 V2 pseudogene 3	UBE2V2P3	Homo sapiens
NA	ENSG00000282493	novel transcript	AC100810.5	Homo sapiens
NA	ENSG00000282481	novel transcript, antisense to CLN8	AC100810.4	Homo sapiens
NA	ENSG00000226883	novel transcript	AL035416.1	Homo sapiens
NA	ENSG00000228860	ribosomal protein L15 (RPL15) pseudogene	AL731547.1	Homo sapiens
NA	ENSG00000232853	leucine zipper protein 4 pseudogene 1	LUZP4P1	Homo sapiens
NA	ENSG00000230109	long intergenic non-protein coding RNA 2643	LINC02643	Homo sapiens
NA	ENSG00000231553	RNA methyltransferase like 1 pseudogene 1	RNMTL1P1	Homo sapiens
NA	ENSG00000266460	novel transcript	AC021506.1	Homo sapiens
NA	ENSG00000275827	novel pseudogene	AC021506.2	Homo sapiens
NA	ENSG00000264108	novel transcript	AC090457.1	Homo sapiens
NA	ENSG00000232675	novel transcript, antisense to SLC24A3	AL121830.1	Homo sapiens
NA	ENSG00000235996	novel transcript	AL136090.1	Homo sapiens
NA	ENSG00000248611	pseudogene similar to part of 5-aminoimidazole-4-carboxamide ribonucleotide formyltransferase/IMP cyclohydrolase (ATIC)	AC107385.1	Homo sapiens
NA	ENSG00000255680	novel transcript	AC091564.6	Homo sapiens
NA	ENSG00000286180	novel transcript	AC073140.3	Homo sapiens
NA	ENSG00000227212	profilin 1 pseudogene 6	PFN1P6	Homo sapiens
NA	ENSG00000286171	RNA, Ro-associated Y5	AC073140.2	Homo sapiens
NA	ENSG00000230403	long intergenic non-protein coding RNA 1066	LINC01066	Homo sapiens
NA	ENSG00000261583	novel transcript	AC012317.1	Homo sapiens
NA	ENSG00000237838	novel transcript	AC092422.1	Homo sapiens
NA	ENSG00000259639	novel transcript	AC021351.1	Homo sapiens
NA	ENSG00000266905	novel transcript	AC114684.1	Homo sapiens
NA	ENSG00000280335	TEC	AC016866.3	Homo sapiens
NA	ENSG00000259245	long intergenic non-protein coding RNA 2853	LINC02853	Homo sapiens
NA	ENSG00000259826	novel transcript, antisense to CDC2L5	AC072061.1	Homo sapiens
NA	ENSG00000259395	novel transcript	AC087516.1	Homo sapiens
NA	ENSG00000253838	novel transcript	AC007991.2	Homo sapiens
NA	ENSG00000259737	novel transcript	AC087516.2	Homo sapiens
NA	ENSG00000284646	novel transcript	AL031291.1	Homo sapiens
NA	ENSG00000224338	MT-CYB pseudogene 45	MTCYBP45	Homo sapiens
NA	ENSG00000234335	ribosomal protein S4X pseudogene 11	RPS4XP11	Homo sapiens
NA	ENSG00000244723	argininosuccinate lyase pseudogene 1	ASLP1	Homo sapiens
NA	ENSG00000278650	adenosine deaminase domain containing 1 (testis-specific) (ADAD1) pseudogene	AL158209.2	Homo sapiens
NA	ENSG00000270500	cytochrome c oxidase subunit 6C pseudogene 4	COX6CP4	Homo sapiens
NA	ENSG00000275280	testis specific protein, Y-linked 1 (TSPY1) pseudogene	AC007274.3	Homo sapiens
NA	ENSG00000238073	RNA binding motif protein Y-linked family 2 member H, pseudogene	RBMY2HP	Homo sapiens
NA	ENSG00000223422	testis specific protein, Y-linked 1 (TSPY1) pseudogene	AC007274.1	Homo sapiens
NA	ENSG00000236435	testis specific protein Y-linked 12, pseudogene	TSPY12P	Homo sapiens
NA	ENSG00000236690	testis specific protein, Y-linked 1 (TSPY1) pseudogene	AC007274.2	Homo sapiens
NA	ENSG00000234795	raftlin, lipid raft linker 1 pseudogene 1	RFTN1P1	Homo sapiens
NA	ENSG00000262228	novel transcript	AC087392.3	Homo sapiens
NA	ENSG00000225155	TOMM22 pseudogene 5	TOMM22P5	Homo sapiens
NA	ENSG00000269958	novel transcript, sense intronic to KLC1	AL049840.6	Homo sapiens
NA	ENSG00000269940	novel transcript, sense intronic to KLC1	AL049840.5	Homo sapiens
NA	ENSG00000188801	zinc finger protein 322 pseudogene 1	ZNF322P1	Homo sapiens
NA	ENSG00000270108	novel transcript, sense intronic to KLC1	AL049840.7	Homo sapiens
NA	ENSG00000257846	single stranded DNA binding protein 3 (SSBP3) pseudogene	AL512310.6	Homo sapiens
NA	ENSG00000257432	NIMA-related kinase 2 (NEK2) pseudogene	AL512310.3	Homo sapiens
NA	ENSG00000258324	chromosome 10 open reading frame 57 (C10orf57) pseudogene	AL512310.8	Homo sapiens
NA	ENSG00000273639	novel transcript	AL512310.11	Homo sapiens
NA	ENSG00000242321	ribosomal protein L23a pseudogene 40	RPL23AP40	Homo sapiens
NA	ENSG00000235113	part of a novel pseudogene	AL161932.3	Homo sapiens
NA	ENSG00000239207	glyceraldehyde 3 phosphate dehydrogenase pseudogene 39	GAPDHP39	Homo sapiens
NA	ENSG00000234811	pseudogene similar to part of RAB18 (RAB18, member RAS oncogene family)	AL161932.2	Homo sapiens
NA	ENSG00000287095	novel transcript, antisense to TMEM71	AF228727.1	Homo sapiens
NA	ENSG00000248565	trans-2,3-enoyl-CoA reductase pseudogene 2	TECRP2	Homo sapiens
NA	ENSG00000217094	peptidylprolyl isomerase A pseudogene 31	PPIAP31	Homo sapiens
NA	ENSG00000257751	pleckstrin homology domain containing, family B (evectins) member 2 (PLEKHB2) pseudogene	AL512310.5	Homo sapiens
NA	ENSG00000258027	neurofibromin 1 pseudogene 4	NF1P4	Homo sapiens
NA	ENSG00000233190	ribosomal protein S24 pseudogene 13	RPS24P13	Homo sapiens
NA	ENSG00000273558	novel transcript	AL512310.10	Homo sapiens
NA	ENSG00000237286	CARD11 antisense RNA 1	CARD11-AS1	Homo sapiens
NA	ENSG00000274649	NIMA-related kinase 2 (NEK2) pseudogene	AL512624.1	Homo sapiens
NA	ENSG00000287708	novel transcript, antisense to NFIB	AL137017.1	Homo sapiens
NA	ENSG00000257493	fatty acyl CoA reductase 2 (FAR2) pseudogene	AL512310.4	Homo sapiens
NA	ENSG00000259069	novel transcript	AL512310.9	Homo sapiens
NA	ENSG00000257395	novel transcript	AL512310.2	Homo sapiens
NA	ENSG00000254822	novel transcript	AC023442.2	Homo sapiens
NA	ENSG00000278184	neurofibromin 1 pseudogene 11	NF1P11	Homo sapiens
NA	ENSG00000257884	ubiquitin specific peptidase 10 (USP10) pseudogene	AL512310.7	Homo sapiens
NA	ENSG00000275567	novel transcript, sense intronic to ABCC9	AC008250.2	Homo sapiens
NA	ENSG00000257022	novel transcript	AC008250.1	Homo sapiens
NA	ENSG00000227253	novel transcript	AL158834.2	Homo sapiens
NA	ENSG00000233825	novel transcript, antisense to EPC1	AL391839.2	Homo sapiens
NA	ENSG00000226842	novel transcript, antisense to EPC1	AL158834.1	Homo sapiens
NA	ENSG00000229002	novel pseudogene	AC246785.1	Homo sapiens
NA	ENSG00000254680	novel transcript	AC079329.1	Homo sapiens
NA	ENSG00000215007	DnaJ heat shock protein family (Hsp40) member A1 pseudogene 3	DNAJA1P3	Homo sapiens
NA	ENSG00000254983	novel transcript	AC025300.1	Homo sapiens
NA	ENSG00000250020	Spi-C transcription factor (Spi-1/PU.1 related) (SPIC) pseudogene	AC113430.1	Homo sapiens
NA	ENSG00000255830	microtubule-associated protein 1 light chain 3 beta (MAP1LC3B) pseudogene	AC069240.1	Homo sapiens
NA	ENSG00000287932	novel transcript, sense intronic to CDK6	AC000065.2	Homo sapiens
NA	ENSG00000286742	novel transcript, antisense to CDK6	AC000065.1	Homo sapiens
NA	ENSG00000257839	novel transcript, antisense to PHLDA1	AC011611.4	Homo sapiens
NA	ENSG00000277199	long intergenic non-protein coding RNA 1632	LINC01632	Homo sapiens
NA	ENSG00000257453	novel transcript, antisense to PHLDA1	AC011611.3	Homo sapiens
NA	ENSG00000273825	otopetrin 1 (OTOP1) pseudogene	FP700111.2	Homo sapiens
NA	ENSG00000196593	ankyrin repeat domain 20 family member A19, pseudogene	ANKRD20A19P	Homo sapiens
NA	ENSG00000287607	transmembrane protein 128 (TMEM128) pseudogene	FP700111.3	Homo sapiens
NA	ENSG00000278273	myeloid/lymphoid or mixed-lineage leukemia 3 (MLL3) pseudogene	FP700107.1	Homo sapiens
NA	ENSG00000258505	leucine-rich pentatricopeptide repeat containing (LRPPRC) pseudogene	AL442163.2	Homo sapiens
NA	ENSG00000258622	endogenous retrovirus group FRD, member 1 (ERVFRD-1) pseudogene	AL442163.3	Homo sapiens
NA	ENSG00000258394	novel transcript, sense overlapping to a novel protein	AL442163.1	Homo sapiens
NA	ENSG00000258850	novel transcript	AL450442.1	Homo sapiens
NA	ENSG00000282314	novel transcript	AC243742.2	Homo sapiens
NA	ENSG00000277144	novel transcript, antisense to CCNB2	AC092757.3	Homo sapiens
NA	ENSG00000225746	maternally expressed 8, small nucleolar RNA host gene	MEG8	Homo sapiens
NA	ENSG00000275609	solute carrier family 5 (sodium/glucose cotransporter), member 1 (SLC5A1) pseudogene	AP000346.3	Homo sapiens
NA	ENSG00000279315	TEC	AL158212.4	Homo sapiens
NA	ENSG00000255300	long intergenic non-protein coding RNA 2745	LINC02745	Homo sapiens
NA	ENSG00000225292	novel transcript	AL158212.1	Homo sapiens
NA	ENSG00000253939	novel transcript, antisense to IDO1 and IDO2	AC007991.3	Homo sapiens
NA	ENSG00000253790	nuclear transcription factor Y, beta (NFYB) pseudogene	AC007991.1	Homo sapiens
NA	ENSG00000254287	novel transcript	AC007991.4	Homo sapiens
NA	ENSG00000232363	novel transcript	AL021391.1	Homo sapiens
NA	ENSG00000266743	novel transcript	AC103808.6	Homo sapiens
NA	ENSG00000251489	solute carrier family 25 (mitochondrial carrier; Graves disease autoantigen), member 16 (SLC25A16) pseudogene	AC108941.1	Homo sapiens
NA	ENSG00000264260	long intergenic non-protein coding RNA 1893	LINC01893	Homo sapiens
NA	ENSG00000264595	novel transcript	AC103808.2	Homo sapiens
NA	ENSG00000266014	novel transcript	AC103808.4	Homo sapiens
NA	ENSG00000287244	novel transcript	AL020997.5	Homo sapiens
NA	ENSG00000265717	novel transcript	AC103808.3	Homo sapiens
NA	ENSG00000264212	novel transcript	AC103808.1	Homo sapiens
NA	ENSG00000266614	novel transcript	AC103808.5	Homo sapiens
NA	ENSG00000279483	ribosomal protein L41 (RPL41) pseudogene	AC090498.1	Homo sapiens
NA	ENSG00000230383	ribosomal protein L6 (RPL6) pseudogene	AC009245.1	Homo sapiens
NA	ENSG00000274971	Novel priotein, similar to killer cell immunoglobulin-like receptor protein	GU182353.1	Homo sapiens
NA	ENSG00000265128	novel transcript, antisense to DYM	AC016866.2	Homo sapiens
NA	ENSG00000277687	novel transcript, sense intronic to CACUL1	AL139407.1	Homo sapiens
NA	ENSG00000263895	novel transcript, sense intronic to DYM	AC100778.1	Homo sapiens
NA	ENSG00000287518	novel transcript, antisense to DYM	AC100778.4	Homo sapiens
NA	ENSG00000266696	novel transcript, antisense to DYM	AC044840.1	Homo sapiens
NA	ENSG00000270427	nuclear receptor binding factor 2 pseudogene 5	NRBF2P5	Homo sapiens
NA	ENSG00000224363	novel transcript	FP700111.1	Homo sapiens
NA	ENSG00000261393	novel transcript, antisense to BRD7	AC007493.2	Homo sapiens
NA	ENSG00000271644	RAP1, GTP-GDP dissociation stimulator 1 (RAP1GDS1) pseudogene	AC242498.1	Homo sapiens
NA	ENSG00000258244	osteoclast stimulating factor 1 pseudogene 1	OSTF1P1	Homo sapiens
NA	ENSG00000258254	novel transcript	AC010177.2	Homo sapiens
NA	ENSG00000275371	novel transcript, antisense to GDPD3	AC012645.4	Homo sapiens
NA	ENSG00000261367	novel transcript, antisense to GDPD3	AC012645.2	Homo sapiens
NA	ENSG00000251588	F-box protein 38 (FBXO38) pseudogene	AC125336.1	Homo sapiens
NA	ENSG00000254831	keratin 18 pseudogene 58	KRT18P58	Homo sapiens
NA	ENSG00000287416	novel transcript	AC093746.1	Homo sapiens
NA	ENSG00000273442	novel transcript	AC006946.3	Homo sapiens
NA	ENSG00000236058	ribosomal protein L17 pseudogene 36	RPL17P36	Homo sapiens
NA	ENSG00000263982	novel transcript, antisense to ZFN156	AC009716.1	Homo sapiens
NA	ENSG00000229272	novel transcript	AL157388.1	Homo sapiens
NA	ENSG00000259735	novel transcript, sense intronic to MYO1E	AC092868.3	Homo sapiens
NA	ENSG00000280205	TEC	AC009716.2	Homo sapiens
NA	ENSG00000259771	novel transcript, sense intronic to MYO1E	AC092756.1	Homo sapiens
NA	ENSG00000213574	lactate dehydrogenase A pseudogene 5	LDHAP5	Homo sapiens
NA	ENSG00000259750	NSA2 pseudogene 4	NSA2P4	Homo sapiens
NA	ENSG00000211683	novel transcript	AP000346.1	Homo sapiens
NA	ENSG00000248764	novel transcript	AC092435.2	Homo sapiens
NA	ENSG00000287530	novel transcript	AL445985.2	Homo sapiens
NA	ENSG00000272578	glucuronidase, beta (GUSB) pseudogene	AP000347.1	Homo sapiens
NA	ENSG00000284902	novel transcript, sense intronic to ALMS1	AC074008.1	Homo sapiens
NA	ENSG00000273203	novel transcript	AC006946.2	Homo sapiens
NA	ENSG00000235328	ribosomal protein L31 (RPL31) pseudogene	AC006946.1	Homo sapiens
NA	ENSG00000262648	prohibitin pseudogene 15	PHBP15	Homo sapiens
NA	ENSG00000234353	immunoglobulin lambda-like polypeptide 1 (IGLL1) pseudogene	AP000346.2	Homo sapiens
NA	ENSG00000225674	importin 7 pseudogene 2	IPO7P2	Homo sapiens
NA	ENSG00000240868	C1QTNF9 antisense RNA 1	C1QTNF9-AS1	Homo sapiens
NA	ENSG00000260536	novel transcript, antisense to MAPRE1	AL035071.2	Homo sapiens
NA	ENSG00000241429	eukaryotic translation elongation factor 1 alpha 1 pseudogene 25	EEF1A1P25	Homo sapiens
NA	ENSG00000278854	tripartite motif containing 60 (TRIM60) pseudogene	AC007275.1	Homo sapiens
NA	ENSG00000215603	zinc finger protein 92 pseudogene 1, Y-linked	ZNF92P1Y	Homo sapiens
NA	ENSG00000262434	novel transcript, antisense to RNMTL1	AC087392.4	Homo sapiens
NA	ENSG00000273863	tripartite motif containing 60 (TRIM60) pseudogene	AC010678.1	Homo sapiens
NA	ENSG00000244246	zinc finger protein 736 pseudogene 8, Y-linked	ZNF736P8Y	Homo sapiens
NA	ENSG00000229745	basic charge Y-linked 2D, pseudogene	BPY2DP	Homo sapiens
NA	ENSG00000285820	Novel transcript, antisense to ASTN2	AL157829.1	Homo sapiens
NA	ENSG00000258283	novel transcript, antisense to DDN	AC011603.4	Homo sapiens
NA	ENSG00000230734	ribosomal protein L10 pseudogene 3	RPL10P3	Homo sapiens
NA	ENSG00000244128	long intergenic non-protein coding RNA 1322	LINC01322	Homo sapiens
NA	ENSG00000241200	zinc finger protein 736 pseudogene 7, Y-linked	ZNF736P7Y	Homo sapiens
NA	ENSG00000239893	zinc finger protein 736 pseudogene 9, Y-linked	ZNF736P9Y	Homo sapiens
NA	ENSG00000232393	ribosomal protein L5 pseudogene 6	RPL5P6	Homo sapiens
NA	ENSG00000234087	pseudogene similar to part of laminin receptor 1 (ribosomal protein SA, 67kDa) LAMR1	AL356299.2	Homo sapiens
NA	ENSG00000256148	mitochondrially encoded cytochrome c oxidase I (MT-COI) pseudogene	AP000763.2	Homo sapiens
NA	ENSG00000231726	high mobility group nucleosomal binding domain 2 pseudogene 38	HMGN2P38	Homo sapiens
NA	ENSG00000255481	olfactory receptor family 56 subfamily A member 7 pseudogene	OR56A7P	Homo sapiens
NA	ENSG00000255786	nucleophosmin/nucleoplasmin 3 (NPM3) pseudogene	AP000763.1	Homo sapiens
NA	ENSG00000256448	novel transcript	AP000763.3	Homo sapiens
NA	ENSG00000262980	olfactory receptor family 52 subfamily L member 2 pseudogene	OR52L2P	Homo sapiens
NA	ENSG00000271344	novel transcript	AC018638.6	Homo sapiens
NA	ENSG00000234895	olfactory receptor family 52 subfamily X member 1 pseudogene	OR52X1P	Homo sapiens
NA	ENSG00000228959	novel transcript	AL049812.3	Homo sapiens
NA	ENSG00000239722	IMP3 pseudogene 2	IMP3P2	Homo sapiens
NA	ENSG00000223651	neurofilament heavy polypeptide 200kDa (NEFH) pseudogene	AL049812.1	Homo sapiens
NA	ENSG00000244674	RPS3A pseudogene 15	RPS3AP15	Homo sapiens
NA	ENSG00000272710	RNA binding protein, fox-1 homolog (C. elegans) 1 (RBFOX1) pseudogene	AC133041.1	Homo sapiens
NA	ENSG00000180909	olfactory receptor family 52 subfamily B member 1 pseudogene	OR52B1P	Homo sapiens
NA	ENSG00000180913	olfactory receptor family 56 subfamily B member 3 pseudogene	OR56B3P	Homo sapiens
NA	ENSG00000239383	pseudogene similar to part of chromosome 11 open reading frame2 (C11orf2)	AC108724.1	Homo sapiens
NA	ENSG00000254444	novel transcript, sense overlapping OR52B2	AC022762.1	Homo sapiens
NA	ENSG00000244222	olfactory receptor family 7 subfamily E member 121 pseudogene	OR7E121P	Homo sapiens
NA	ENSG00000286884	novel transcript	AC012060.1	Homo sapiens
NA	ENSG00000172971	unc-93 homolog B3, pseudogene	UNC93B3	Homo sapiens
NA	ENSG00000225458	novel transcript	AL049812.2	Homo sapiens
NA	ENSG00000235160	long intergenic non-protein coding RNA 2248	LINC02248	Homo sapiens
NA	ENSG00000285833	novel transcript, antisense to DISP3	AL590989.1	Homo sapiens
NA	ENSG00000284057	novel protein, C11orf54-MED17 readthrough	AP001273.2	Homo sapiens
NA	ENSG00000287280	novel transcript	AC009878.2	Homo sapiens
NA	ENSG00000279696	novel transcript	AP001273.1	Homo sapiens
NA	ENSG00000267677	novel transcript	AC016229.2	Homo sapiens
NA	ENSG00000225196	ribosomal protein L10 pseudogene 17	RPL10P17	Homo sapiens
NA	ENSG00000260257	novel transcript	AL035071.1	Homo sapiens
NA	ENSG00000242445	ribosomal protein L7a pseudogene 11	RPL7AP11	Homo sapiens
NA	ENSG00000286286	novel transcript	AL158065.1	Homo sapiens
NA	ENSG00000231894	WD repeat domain 95, pseudogene	WDR95P	Homo sapiens
NA	ENSG00000287878	novel transcript, antisense to CPNE9and MTMR14	AC022382.2	Homo sapiens
NA	ENSG00000270323	CTAGE family, member 5 (CTAGE5) pseudogene	AP000860.1	Homo sapiens
NA	ENSG00000241622	retinoic acid receptor responder 2 pseudogene 1	RARRES2P1	Homo sapiens
NA	ENSG00000282912	major histocompatibility complex, class I, F (HLA-F) pseudogene	AC108724.2	Homo sapiens
NA	ENSG00000241532	angiogenic factor with G-patch and FHA domains 1 pseudogene 3	AGGF1P3	Homo sapiens
NA	ENSG00000282511	clustered mitochondria homolog pseudogene 10	CLUHP10	Homo sapiens
NA	ENSG00000267940	novel transcript	AC022762.2	Homo sapiens
NA	ENSG00000236138	double homeobox 4 like 26 (pseudogene)	DUX4L26	Homo sapiens
NA	ENSG00000243422	ribosomal protein L23a pseudogene 49	RPL23AP49	Homo sapiens
NA	ENSG00000225333	novel pseudogene	AL035404.1	Homo sapiens
NA	ENSG00000231328	tumor protein, translationally-controlled 1 pseudogene 7	TPT1P7	Homo sapiens
NA	ENSG00000269970	novel transcript, sense intronic to PTGS1	AL162424.1	Homo sapiens
NA	ENSG00000272977	novel transcript	AL008721.2	Homo sapiens
NA	ENSG00000237439	novel pseudogene	Z83839.1	Homo sapiens
NA	ENSG00000287852	novel transcript	AL450326.3	Homo sapiens
NA	ENSG00000237982	cell division cycle 42 (CDC42) pseudogene	AP006193.1	Homo sapiens
NA	ENSG00000232707	AP1B1 pseudogene 2	AP1B1P2	Homo sapiens
NA	ENSG00000239674	novel transcript	Z83839.2	Homo sapiens
NA	ENSG00000232004	CAP1 pseudogene 2	CAP1P2	Homo sapiens
NA	ENSG00000288073	novel transcript, antisense to C4orf19	AC022463.1	Homo sapiens
NA	ENSG00000248936	putatitive novel transcript	AC027607.1	Homo sapiens
NA	ENSG00000236893	argininosuccinate synthetase 1 pseudogene 7	ASS1P7	Homo sapiens
NA	ENSG00000226782	novel transcript	AC117465.1	Homo sapiens
NA	ENSG00000231725	vomeronasal 1 receptor 110 pseudogene	VN1R110P	Homo sapiens
NA	ENSG00000259465	adenosylhomocysteinase pseudogene 7	AHCYP7	Homo sapiens
NA	ENSG00000214720	keratin 18 pseudogene 49	KRT18P49	Homo sapiens
NA	ENSG00000277241	fibroblast growth factor receptor 3 (FGFR3) pseudogene	AC026355.4	Homo sapiens
NA	ENSG00000228561	novel transcript	AC026355.2	Homo sapiens
NA	ENSG00000258663	novel transcript, antisense to MEG3	AL117190.2	Homo sapiens
NA	ENSG00000236385	novel transcript	AC026355.3	Homo sapiens
NA	ENSG00000219039	THO complex 4 (THOC4) pseudogene	AC005102.1	Homo sapiens
NA	ENSG00000228221	long intergenic non-protein coding RNA 578	LINC00578	Homo sapiens
NA	ENSG00000239510	ribosomal protein L9 pseudogene 5	RPL9P5	Homo sapiens
NA	ENSG00000281364	RAD52 motif 1 (RDM1) pseudogene	AC217769.1	Homo sapiens
NA	ENSG00000253981	ALG1 like 13, pseudogene	ALG1L13P	Homo sapiens
NA	ENSG00000272764	novel transcript	AL596094.1	Homo sapiens
NA	ENSG00000278987	TEC	AL031009.1	Homo sapiens
NA	ENSG00000228334	novel transcript	AC024028.1	Homo sapiens
NA	ENSG00000226890	novel transcript, antisense to CRAMP1L	Z97652.1	Homo sapiens
NA	ENSG00000261732	novel protein	AL031708.1	Homo sapiens
NA	ENSG00000217455	novel transcript	AC073316.1	Homo sapiens
NA	ENSG00000270390	SFXN4 pseudogene 1	SFXN4P1	Homo sapiens
NA	ENSG00000258934	14-3-3 protein theta (YWHAQ) pseudogene	AL356800.1	Homo sapiens
NA	ENSG00000266312	long intergenic non-protein coding RNA 1927	LINC01927	Homo sapiens
NA	ENSG00000237387	novel transcript	AL022329.2	Homo sapiens
NA	ENSG00000286090	novel transcript	AC034110.1	Homo sapiens
NA	ENSG00000236550	pseudogene similar to part of PTPNS (protein tyrosine phosphatase, non-receptor type substrate) family	AL109809.3	Homo sapiens
NA	ENSG00000223750	signal regulatory protein beta 3, pseudogene	SIRPB3P	Homo sapiens
NA	ENSG00000234884	novel transcript	AL022329.1	Homo sapiens
NA	ENSG00000253381	novel transcript	AC087518.1	Homo sapiens
NA	ENSG00000234282	pseudogene similar to part of PTPNS (protein tyrosine phosphatase, non-receptor type substrate) family	AL109809.2	Homo sapiens
NA	ENSG00000230120	novel transcript	AL008723.1	Homo sapiens
NA	ENSG00000236387	novel transcript	AL139350.1	Homo sapiens
NA	ENSG00000231892	novel transcript	AC073316.2	Homo sapiens
NA	ENSG00000213757	RPS3A pseudogene 20	RPS3AP20	Homo sapiens
NA	ENSG00000238282	novel transcript	AL121781.1	Homo sapiens
NA	ENSG00000224003	YES1 pseudogene 1	YES1P1	Homo sapiens
NA	ENSG00000229948	beta-1,3-N-acetylgalactosaminyltransferase 1 pseudogene 1	B3GALNT1P1	Homo sapiens
NA	ENSG00000231344	novel pseudogene	AL020997.1	Homo sapiens
NA	ENSG00000253567	novel transcript	AC025871.1	Homo sapiens
NA	ENSG00000224494	heterogeneous nuclear ribonucleoprotein A3 pseudogene 14	HNRNPA3P14	Homo sapiens
NA	ENSG00000286804	novel transcript, sense intronic to FBXO16	AC025871.3	Homo sapiens
NA	ENSG00000246982	novel transcript, antisense to BRPF3	Z84485.1	Homo sapiens
NA	ENSG00000284823	novel transcript, antisense to CDYL	AL356747.1	Homo sapiens
NA	ENSG00000261799	novel transcript	AC007406.5	Homo sapiens
NA	ENSG00000280810	N-ethylmaleimide-sensitive factor pseudogene 1	NSFP1	Homo sapiens
NA	ENSG00000259505	Sjogren syndrome antigen B (autoantigen La) (SSB) pseudogene	AC009268.1	Homo sapiens
NA	ENSG00000278472	novel transcript, sense intronic to AVEN	AC009268.2	Homo sapiens
NA	ENSG00000283991	novel transcript, antisense to SDK1	AC017000.1	Homo sapiens
NA	ENSG00000224593	ribosomal protein L21 (RPL21) pseudogene	AC092427.1	Homo sapiens
NA	ENSG00000287840	novel transcript, antisense to AVEN	AC009268.3	Homo sapiens
NA	ENSG00000236510	novel transcript	AC011284.1	Homo sapiens
NA	ENSG00000276512	killer cell immunoglobulin-like receptor, three domains, long cytoplasmic tail, 3 (KIR3DL3) pseudogene	GU182353.3	Homo sapiens
NA	ENSG00000236708	novel transcript	AC073316.3	Homo sapiens
NA	ENSG00000274489	mitochondrial ribosomal protein S7 (MRPS7) pseudogene	AC124076.1	Homo sapiens
NA	ENSG00000219491	tumor protein, translationally-controlled 1 pseudogene 8	TPT1P8	Homo sapiens
NA	ENSG00000267269	novel transcript, antisense to CCBE1	AC010776.1	Homo sapiens
NA	ENSG00000267061	novel transcript, antisense to CCBE1	AC090213.1	Homo sapiens
NA	ENSG00000225722	ribosomal protein L24 (RPL24) pseudogene	BX890604.1	Homo sapiens
NA	ENSG00000254755	nucleolin (NCL) pseudogene	AP001189.2	Homo sapiens
NA	ENSG00000273666	leukocyte immunoglobulin-like receptor pseudogene 2	LILRP2	Homo sapiens
NA	ENSG00000287982	novel transcript	AC026765.4	Homo sapiens
NA	ENSG00000237088	ribosomal protein L7a (RPL7A) pseudogene	AL163193.1	Homo sapiens
NA	ENSG00000255363	long intergenic non-protein coding RNA 2757	LINC02757	Homo sapiens
NA	ENSG00000255479	novel transcript	AP001189.5	Homo sapiens
NA	ENSG00000278432	killer cell immunoglobulin-like receptor family pseudogene	AC245128.17	Homo sapiens
NA	ENSG00000235039	MT-ND6 pseudogene 12	MTND6P12	Homo sapiens
NA	ENSG00000277894	leukocyte immunoglobulin-like receptor pseudogene 1	LILRP1	Homo sapiens
NA	ENSG00000254810	novel transcript	AP001189.3	Homo sapiens
NA	ENSG00000236304	novel transcript	AP001189.1	Homo sapiens
NA	ENSG00000225832	ribosomal protein L36A (RPL36A) pseudogene	AL035090.1	Homo sapiens
NA	ENSG00000233848	novel transcript	AL513188.1	Homo sapiens
NA	ENSG00000203334	novel transcript	AP003027.1	Homo sapiens
NA	ENSG00000254609	phospholipase A2, group X (PLA2G10) pseudogene	AC136443.1	Homo sapiens
NA	ENSG00000261695	novel transcript, antisense to 2 novel members of the nuclear pore complex interacting protein-like NPIPL gene family	AC136443.4	Homo sapiens
NA	ENSG00000267774	novel transcript, antisense to CCBE1	AC010776.2	Homo sapiens
NA	ENSG00000255528	novel transcript	AP003123.1	Homo sapiens
NA	ENSG00000274156	novel transcript	AC008121.3	Homo sapiens
NA	ENSG00000267000	novel transcript, antisense to CCBE1	AC016229.1	Homo sapiens
NA	ENSG00000271596	family with sequence similarity 32, member A (FAM32A) pseudogene	AC008121.2	Homo sapiens
NA	ENSG00000254277	novel transcript	AC009446.1	Homo sapiens
NA	ENSG00000241881	novel transcript	AC245088.2	Homo sapiens
NA	ENSG00000274797	novel transcript, antisense to HIGD1C	AC008121.4	Homo sapiens
NA	ENSG00000277083	PRSS3 pseudogene 3	PRSS3P3	Homo sapiens
NA	ENSG00000228426	novel transcript	AL645634.1	Homo sapiens
NA	ENSG00000242736	T cell receptor beta variable 1 (pseudogene)	TRBV1	Homo sapiens
NA	ENSG00000226660	T cell receptor beta variable 2	TRBV2	Homo sapiens
NA	ENSG00000253287	novel transcript	AC104012.2	Homo sapiens
NA	ENSG00000255028	novel transcript, antisense to C11orf87	AP003049.2	Homo sapiens
NA	ENSG00000238263	ribosomal protein L21 pseudogene 88	RPL21P88	Homo sapiens
NA	ENSG00000237389	novel transcript	AL645634.2	Homo sapiens
NA	ENSG00000254370	novel transcript	AC025871.2	Homo sapiens
NA	ENSG00000254890	CD47 molecule (CD47) pseudogene	AP003049.1	Homo sapiens
NA	ENSG00000254482	chaperonin containing TCP1, subunit 6A (zeta 1) (CCT6A) pseudogene	AP003102.1	Homo sapiens
NA	ENSG00000226313	MT-CYB pseudogene 12	MTCYBP12	Homo sapiens
NA	ENSG00000254659	long intergenic non-protein coding RNA 2715	LINC02715	Homo sapiens
NA	ENSG00000286654	novel transcript, antisense to FAM178B	AC092636.2	Homo sapiens
NA	ENSG00000257817	novel transcript	AC026765.3	Homo sapiens
NA	ENSG00000254127	immunoglobulin lambda constant/OR22-1 (pseudogene)	IGLCOR22-1	Homo sapiens
NA	ENSG00000287574	novel transcript	AC004938.2	Homo sapiens
NA	ENSG00000271586	ribosomal protein L18a, pseudogene	AC011894.1	Homo sapiens
NA	ENSG00000271173	chromosome 12 open reading frame 49 (C12orf49) pseudogene	AL355989.1	Homo sapiens
NA	ENSG00000224162	ubiquinol-cytochrome c reductase hinge protein pseudogene 3	UQCRHP3	Homo sapiens
NA	ENSG00000236336	CDYL antisense RNA 1	CDYL-AS1	Homo sapiens
NA	ENSG00000228251	novel transcript	AC012442.2	Homo sapiens
NA	ENSG00000243389	novel transcript	AC012442.3	Homo sapiens
NA	ENSG00000262959	ribosomal protein L23a pseudogene 86	RPL23AP86	Homo sapiens
NA	ENSG00000262482	novel transcript, antisense to FLYWCH1	AC004034.1	Homo sapiens
NA	ENSG00000232228	ribosomal protein L36a (RPL36A) pseudogene	AC092431.2	Homo sapiens
NA	ENSG00000271461	CKAP2L pseudogene 1	CKAP2LP1	Homo sapiens
NA	ENSG00000231024	novel transcript	AC092431.1	Homo sapiens
NA	ENSG00000286288	novel transcript	AL109809.4	Homo sapiens
NA	ENSG00000251436	nucleoporin 58 pseudogene 1	NUP58P1	Homo sapiens
NA	ENSG00000234318	novel transcript	AC099794.1	Homo sapiens
NA	ENSG00000249555	transmembrane protein 248 pseudogene 1	TMEM248P1	Homo sapiens
NA	ENSG00000237163	novel pseudogene	AC099794.2	Homo sapiens
NA	ENSG00000250149	novel transcript	AC104664.1	Homo sapiens
NA	ENSG00000249091	novel transcript	AC093903.1	Homo sapiens
NA	ENSG00000259047	UDP glucuronosyltransferase 2 family, polypeptide B15 (UGT2B15) pseudogene	AL163153.1	Homo sapiens
NA	ENSG00000278367	novel transcript, antisense to PROCR	AL356652.1	Homo sapiens
NA	ENSG00000248397	long intergenic non-protein coding RNA 498	LINC00498	Homo sapiens
NA	ENSG00000232333	ribosomal protein S27a pseudogene 2	RPS27AP2	Homo sapiens
NA	ENSG00000284708	novel transcript	AL031731.1	Homo sapiens
NA	ENSG00000277373	novel transcript, sense intronic to BFSP1	AL132765.2	Homo sapiens
NA	ENSG00000255478	novel transcript	AP000944.1	Homo sapiens
NA	ENSG00000286052	novel transcript	AL109955.2	Homo sapiens
NA	ENSG00000255109	long intergenic non-protein coding RNA 2740	LINC02740	Homo sapiens
NA	ENSG00000182707	FXYD domain containing ion transport regulator 6 pseudogene 3	FXYD6P3	Homo sapiens
NA	ENSG00000238193	hydroxyacyl-Coenzyme A dehydrogenase\/3-ketoacyl-Coenzyme A thiolase\/enoyl-Coenzyme A hydratase (trifunctional protein), beta subunit (HADHB)(HADH) pseudogene	AC112656.1	Homo sapiens
NA	ENSG00000236120	novel transcript	AC110995.1	Homo sapiens
NA	ENSG00000232041	proteasome 26S subunit, non-ATPase, 10 pseudogene 3	PSMD10P3	Homo sapiens
NA	ENSG00000124097	high mobility group box 1 pseudogene 1	HMGB1P1	Homo sapiens
NA	ENSG00000254914	cytochrome c oxidase subunit VIc (COX6C) pseudogene	AC109810.1	Homo sapiens
NA	ENSG00000271028	MAN1B1 mannosidase, alpha, class 1B, member 1, pseudogene	AC009643.2	Homo sapiens
NA	ENSG00000254975	novel transcript	AP001189.4	Homo sapiens
NA	ENSG00000254725	mannosidase, alpha, class 1B, member 1 (MAN1B1) pseudogene	AC009643.1	Homo sapiens
NA	ENSG00000204529	guanylate cyclase 2E, pseudogene	GUCY2EP	Homo sapiens
NA	ENSG00000236099	pseudogene similar to part of solute carrier family 5 (sodium-dependent vitamin transporter), member 6 SLC5A6	AC013403.1	Homo sapiens
NA	ENSG00000248795	NIN1/RPN12 binding protein 1 homolog (S. cerevisiae) (NOB1) pseudogene	AC098859.1	Homo sapiens
NA	ENSG00000249381	long intergenic non-protein coding RNA 500	LINC00500	Homo sapiens
NA	ENSG00000248305	armadillo repeat containing 1 (ARMC1) pseudogene	AC105416.1	Homo sapiens
NA	ENSG00000224427	pseudogene similar to part of ribosomal protein L10 (RPL10)	AP000281.2	Homo sapiens
NA	ENSG00000205930	C21orf62 antisense RNA 1	C21orf62-AS1	Homo sapiens
NA	ENSG00000284060	pseudogene similar to part of tubulin, alpha 3c (TUBA3C)	AC002472.2	Homo sapiens
NA	ENSG00000206145	purinergic receptor P2X 6 pseudogene	P2RX6P	Homo sapiens
NA	ENSG00000257663	novel transcript, antisense to C12orf44	AC025259.1	Homo sapiens
NA	ENSG00000226872	novel transcript	AC002472.1	Homo sapiens
NA	ENSG00000257989	novel transcript	AC078864.1	Homo sapiens
NA	ENSG00000236496	G protein pathway suppressor 2 pseudogene 1	GPS2P1	Homo sapiens
NA	ENSG00000258406	Tubulin alpha-1B chain (TUB1A) pseudogene	AL445383.1	Homo sapiens
NA	ENSG00000259051	heterogeneous nuclear ribonucleoprotein U pseudogene 1	HNRNPUP1	Homo sapiens
NA	ENSG00000231747	ribosomal protein S20 (RPS20) pseudogene	AC079922.1	Homo sapiens
NA	ENSG00000286464	novel transcript	AL583809.1	Homo sapiens
NA	ENSG00000234338	endogenous retroviral family W, env(C7), member 2 (ERVWE2) pseudogene	AC073349.2	Homo sapiens
NA	ENSG00000229184	ATP synthase peripheral stalk subunit d pseudogene 2	ATP5PDP2	Homo sapiens
NA	ENSG00000182722	selenophosphate synthetase 1 pseudogene 1	SEPHS1P1	Homo sapiens
NA	ENSG00000258828	keratin 8 pseudogene 2	KRT8P2	Homo sapiens
NA	ENSG00000227835	coactivator associated arginine methyltransferase 1 pseudogene 1	CARM1P1	Homo sapiens
NA	ENSG00000286240	novel transcript	AL034422.1	Homo sapiens
NA	ENSG00000213640	eukaryotic translation elongation factor 1 delta pseudogene 4	EEF1DP4	Homo sapiens
NA	ENSG00000287869	novel transcript	AC073349.5	Homo sapiens
NA	ENSG00000258387	Rho GTPase activating protein 17 (ARHGAP17) pseudogene	AL358913.1	Homo sapiens
NA	ENSG00000258894	Rho GTPase activating protein 16 pseudogene	ARHGAP16P	Homo sapiens
NA	ENSG00000259137	chromosome 11 open reading frame 58 (C11orf58) pseudogene	AL109766.1	Homo sapiens
NA	ENSG00000258969	long intergenic non-protein coding RNA 2307	LINC02307	Homo sapiens
NA	ENSG00000259019	eukaryotic translation initiation factor 4B pseudogene 1	EIF4BP1	Homo sapiens
NA	ENSG00000259148	tyrosine 3-monooxygenase/tryptophan 5-monooxygenase activation protein zeta pseudogene 1	YWHAZP1	Homo sapiens
NA	ENSG00000227757	novel transcript	AP000282.1	Homo sapiens
NA	ENSG00000285171	novel protein, IL2RG-CXorf65 readthrough	AL590764.2	Homo sapiens
NA	ENSG00000280285	TEC	AC108215.1	Homo sapiens
NA	ENSG00000229827	pseudogene similar to part of inositol polyphosphate-5-phosphatase F (INPP5F)	AC093899.1	Homo sapiens
NA	ENSG00000273664	novel transcript	AC010776.3	Homo sapiens
NA	ENSG00000237753	novel transcript (FLJ42351)	AC079922.2	Homo sapiens
NA	ENSG00000224161	ribosomal protein S26 pseudogene 54	RPS26P54	Homo sapiens
NA	ENSG00000267486	glutamate dehydrogenase 1 pseudogene 4	GLUD1P4	Homo sapiens
NA	ENSG00000243503	ribosomal protein L26 (RPL26) pseudogene	AC090453.1	Homo sapiens
NA	ENSG00000217030	ribosomal protein S18 (RPS18) pseudogene	AL359643.1	Homo sapiens
NA	ENSG00000232360	novel transcript	AP000281.3	Homo sapiens
NA	ENSG00000279690	TEC	AP000280.1	Homo sapiens
NA	ENSG00000273076	novel transcript, antisense to SUN2	AL021707.7	Homo sapiens
NA	ENSG00000273338	novel transcript, antisense to DNAJB4	AC103591.3	Homo sapiens
NA	ENSG00000273096	novel transcript, sense intronic to SUN2	AL021707.8	Homo sapiens
NA	ENSG00000213561	Nit protein 2 (NIT2) pseudogene	AC103591.2	Homo sapiens
NA	ENSG00000272669	novel transcript, antisense to SUN2	AL021707.6	Homo sapiens
NA	ENSG00000287404	novel transcript	AL451080.1	Homo sapiens
NA	ENSG00000250950	novel transcript	AC093752.2	Homo sapiens
NA	ENSG00000227089	novel transcript	AL031767.1	Homo sapiens
NA	ENSG00000286368	novel transcript	AL031767.2	Homo sapiens
NA	ENSG00000284130	leucine rich repeat containing 74B (LRRC74B) pseudogene	AC002472.3	Homo sapiens
NA	ENSG00000285928	novel transcript	AC103591.4	Homo sapiens
NA	ENSG00000213560	signal sequence receptor, gamma (translocon-associated protein gamma) (SSR3) pseudogene	AC103591.1	Homo sapiens
NA	ENSG00000228988	novel transcript	AL353771.1	Homo sapiens
NA	ENSG00000228210	ribosomal protein L7a-like 2	AL121916.1	Homo sapiens
NA	ENSG00000234565	cytochrome c oxidase subunit 6B1 pseudogene 1	COX6B1P1	Homo sapiens
NA	ENSG00000248346	novel transcript	AC092435.1	Homo sapiens
NA	ENSG00000226948	ribosomal protein S4X pseudogene 2	RPS4XP2	Homo sapiens
NA	ENSG00000244491	novel transcript, antisense to SUN2	AL021707.5	Homo sapiens
NA	ENSG00000225450	novel transcript	AL021707.1	Homo sapiens
NA	ENSG00000237702	T cell receptor beta variable 3-1	TRBV3-1	Homo sapiens
NA	ENSG00000260090	novel transcript	AC092435.3	Homo sapiens
NA	ENSG00000279376	tec	AC092435.4	Homo sapiens
NA	ENSG00000211710	T cell receptor beta variable 4-1	TRBV4-1	Homo sapiens
NA	ENSG00000286371	novel transcript	AC097450.1	Homo sapiens
NA	ENSG00000266955	novel transcript, antisense IMPA2	AP001269.1	Homo sapiens
NA	ENSG00000272087	novel transcript	AC080013.4	Homo sapiens
NA	ENSG00000241281	ribosomal protein L31 (RPL31) pseudogene	AC010683.1	Homo sapiens
NA	ENSG00000230833	ribulose-5-phosphate-3-epimerase pseudogene 3	RPEP3	Homo sapiens
NA	ENSG00000211734	T cell receptor beta variable 5-1	TRBV5-1	Homo sapiens
NA	ENSG00000253665	long intergenic non-protein coding RNA 2866	LINC02866	Homo sapiens
NA	ENSG00000261434	novel transcript, overlapping LRRC14B	AC021087.4	Homo sapiens
NA	ENSG00000249004	protein arginine methyltransferase 5 pseudogene 1	PRMT5P1	Homo sapiens
NA	ENSG00000251649	long intergenic non-protein coding RNA 2379	LINC02379	Homo sapiens
NA	ENSG00000211706	T cell receptor beta variable 6-1	TRBV6-1	Homo sapiens
NA	ENSG00000287052	novel transcript	AC016240.1	Homo sapiens
NA	ENSG00000224448	ADP-ribosylation factor 6 (ARF6) pseudogene	AC005020.1	Homo sapiens
NA	ENSG00000254143	novel transcript	AC022733.1	Homo sapiens
NA	ENSG00000211707	T cell receptor beta variable 7-1 (non-functional)	TRBV7-1	Homo sapiens
NA	ENSG00000287333	novel transcript	AL161447.2	Homo sapiens
NA	ENSG00000211745	T cell receptor beta variable 4-2	TRBV4-2	Homo sapiens
NA	ENSG00000233713	novel pseudogene	AL161447.1	Homo sapiens
NA	ENSG00000251005	H3 histone pseudogene 15	H3P15	Homo sapiens
NA	ENSG00000231754	novel transcript	AL512380.1	Homo sapiens
NA	ENSG00000283480	novel transcript, antisense to SOX4	AL512380.2	Homo sapiens
NA	ENSG00000286251	novel transcript	AC097528.1	Homo sapiens
NA	ENSG00000223620	RNA binding motif protein 48 pseudogene 1	RBM48P1	Homo sapiens
NA	ENSG00000242178	MT-ND4 pseudogene 17	MTND4P17	Homo sapiens
NA	ENSG00000260774	novel transcript	AC021087.3	Homo sapiens
NA	ENSG00000220771	bolA family member 2 pseudogene 3	BOLA2P3	Homo sapiens
NA	ENSG00000257517	novel transcript	AC026765.2	Homo sapiens
NA	ENSG00000270688	protein tyrosine phosphatase, receptor type, A (PTPRA) pseudogene	AL137849.1	Homo sapiens
NA	ENSG00000240084	MT-ND4L pseudogene 10	MTND4LP10	Homo sapiens
NA	ENSG00000283459	novel transcript	AC009804.2	Homo sapiens
NA	ENSG00000242111	topoisomerase I binding, arginine and serine rich like, pseudogene	TOPORSLP	Homo sapiens
NA	ENSG00000240824	MT-ND3 pseudogene 7	MTND3P7	Homo sapiens
NA	ENSG00000118976	OTUD4 pseudogene 1	OTUD4P1	Homo sapiens
NA	ENSG00000242456	MT-CO3 pseudogene 38	MTCO3P38	Homo sapiens
NA	ENSG00000255236	novel transcript	AP002992.1	Homo sapiens
NA	ENSG00000286881	novel transcript, sense intronic to MLLT10	AL358780.2	Homo sapiens
NA	ENSG00000223984	heterogeneous nuclear ribonucleoprotein R pseudogene 1	HNRNPRP1	Homo sapiens
NA	ENSG00000203396	WDR45-like (WDR45L) pseudogene	AL512646.1	Homo sapiens
NA	ENSG00000267669	ribosomal protein, large, P0 pseudogene	AC098847.1	Homo sapiens
NA	ENSG00000254038	novel transcript	AC092818.1	Homo sapiens
NA	ENSG00000253650	SWI/SNF related, matrix associated, actin dependent regulator of chromatin, subfamily e, member 1 pseudogene 4	SMARCE1P4	Homo sapiens
NA	ENSG00000255627	thioesterase superfamily member 4 (THEM4) pseudogene	AC092862.1	Homo sapiens
NA	ENSG00000253123	novel transcript	AC091182.1	Homo sapiens
NA	ENSG00000250945	novel transcript	AC096773.1	Homo sapiens
NA	ENSG00000248491	novel transcript	AC093772.1	Homo sapiens
NA	ENSG00000287101	novel transcript	AC093772.2	Homo sapiens
NA	ENSG00000248209	TAF10 RNA polymerase II, TATA box binding protein (TBP)-associated factor, 30kDa (TAF10) pseudogene	AC097462.1	Homo sapiens
NA	ENSG00000249795	spermidine/spermine N1-acetyltransferase 1 (SAT1) pseudogene	AC097462.2	Homo sapiens
NA	ENSG00000253746	novel transcript	AC091182.2	Homo sapiens
NA	ENSG00000267066	pleckstrin homology domain containing, family B (evectins) member 2 pseudogene	AC107990.1	Homo sapiens
NA	ENSG00000230123	DLEC1 pseudogene 1	DLEC1P1	Homo sapiens
NA	ENSG00000283001	novel transcript, antisense to OR13C3	AL450426.1	Homo sapiens
NA	ENSG00000267497	nuclear factor, erythroid 2 like 3 pseudogene 1	NFE2L3P1	Homo sapiens
NA	ENSG00000235354	ribosomal protein S29 pseudogene 16	RPS29P16	Homo sapiens
NA	ENSG00000241250	ribosomal protein L17 pseudogene 20	RPL17P20	Homo sapiens
NA	ENSG00000253388	novel transcript	AC124067.1	Homo sapiens
NA	ENSG00000287021	novel transcript, antisense to INTU	AC097462.3	Homo sapiens
NA	ENSG00000253161	long intergenic non-protein coding RNA 1605	LINC01605	Homo sapiens
NA	ENSG00000237443	olfactory receptor family 13 subfamily D member 2 pseudogene	OR13D2P	Homo sapiens
NA	ENSG00000227204	RNA binding motif protein Y-linked family 2 member J, pseudogene	RBMY2JP	Homo sapiens
NA	ENSG00000278078	phospholipase A2, group X (PLA2G10) pseudogene	AC025279.3	Homo sapiens
NA	ENSG00000253414	novel transcript	AC124067.2	Homo sapiens
NA	ENSG00000233333	ring finger protein, transmembrane 1 pseudogene 2	RNFT1P2	Homo sapiens
NA	ENSG00000227040	thioredoxin domain containing 9 (TXNDC9) pseudogene	AC022483.1	Homo sapiens
NA	ENSG00000239453	SIDT1 antisense RNA 1	SIDT1-AS1	Homo sapiens
NA	ENSG00000256704	ENTR1 pseudogene 1	ENTR1P1	Homo sapiens
NA	ENSG00000267462	novel transcript	AC090377.1	Homo sapiens
NA	ENSG00000283063	T cell receptor beta variable 6-2 (gene/pseudogene)	TRBV6-2	Homo sapiens
NA	ENSG00000267742	SINHCAF pseudogene 2	SINHCAFP2	Homo sapiens
NA	ENSG00000282939	T cell receptor beta variable 7-2	TRBV7-2	Homo sapiens
NA	ENSG00000243889	T cell receptor beta variable 8-1 (pseudogene)	TRBV8-1	Homo sapiens
NA	ENSG00000242771	T cell receptor beta variable 5-2 (pseudogene)	TRBV5-2	Homo sapiens
NA	ENSG00000255532	NADPH oxidase 4 pseudogene	AC118942.1	Homo sapiens
NA	ENSG00000170919	TPT1 antisense RNA 1	TPT1-AS1	Homo sapiens
NA	ENSG00000211713	T cell receptor beta variable 6-4	TRBV6-4	Homo sapiens
NA	ENSG00000213755	ribosomal protein L29 (RPL29) pseudogene	AC093270.2	Homo sapiens
NA	ENSG00000211714	T cell receptor beta variable 7-3	TRBV7-3	Homo sapiens
NA	ENSG00000239944	T cell receptor beta variable 8-2 (pseudogene)	TRBV8-2	Homo sapiens
NA	ENSG00000254496	chromobox 3 pseudogene 8	CBX3P8	Homo sapiens
NA	ENSG00000211715	T cell receptor beta variable 5-3 (non-functional)	TRBV5-3	Homo sapiens
NA	ENSG00000213877	cofilin 1 pseudogene 7	CFL1P7	Homo sapiens
NA	ENSG00000123447	tyrosinase like (pseudogene)	TYRL	Homo sapiens
NA	ENSG00000211716	T cell receptor beta variable 9	TRBV9	Homo sapiens
NA	ENSG00000226268	solute carrier family 25, member 33 (SLC25A33) pseudogene	AC135977.1	Homo sapiens
NA	ENSG00000211717	T cell receptor beta variable 10-1(gene/pseudogene)	TRBV10-1	Homo sapiens
NA	ENSG00000261582	novel transcript	AL121753.1	Homo sapiens
NA	ENSG00000261635	tropomyosin 3 (TPM3) pseudogene	AC103988.1	Homo sapiens
NA	ENSG00000279253	novel transcript	AL121753.2	Homo sapiens
NA	ENSG00000261191	novel transcript, antisense to C15orf41	AC013640.1	Homo sapiens
NA	ENSG00000229230	metallothionein 1 pseudogene 3	MT1P3	Homo sapiens
NA	ENSG00000286455	novel transcript	AL162400.3	Homo sapiens
NA	ENSG00000223746	elongin C pseudogene 30	ELOCP30	Homo sapiens
NA	ENSG00000256862	PARP11 antisense RNA 1	PARP11-AS1	Homo sapiens
NA	ENSG00000227485	novel transcript	AL162400.1	Homo sapiens
NA	ENSG00000251254	general transcription factor IIF subunit 2 pseudogene 1	GTF2F2P1	Homo sapiens
NA	ENSG00000229225	novel transcript	AL162400.2	Homo sapiens
NA	ENSG00000214076	cleavage and polyadenylation specific factor 1 pseudogene 1	CPSF1P1	Homo sapiens
NA	ENSG00000236511	long intergenic non-protein coding RNA 1231	LINC01231	Homo sapiens
NA	ENSG00000253505	novel transcript	AC103957.1	Homo sapiens
NA	ENSG00000243305	novel transcript	AC026347.2	Homo sapiens
NA	ENSG00000254487	novel pseudogene	AC130364.1	Homo sapiens
NA	ENSG00000254153	novel transcript	AC103957.2	Homo sapiens
NA	ENSG00000255268	tripartite motif-containing protein pseudogene	AC130364.2	Homo sapiens
NA	ENSG00000219061	tripartite motif-containing 51F, pseudogene	TRIM51FP	Homo sapiens
NA	ENSG00000253774	novel transcript	AC114550.3	Homo sapiens
NA	ENSG00000253130	novel transcript	AC114550.1	Homo sapiens
NA	ENSG00000281501	SEPSECS antisense RNA 1 (head to head)	SEPSECS-AS1	Homo sapiens
NA	ENSG00000223683	ribosomal protein SA pseudogene 65	RPSAP65	Homo sapiens
NA	ENSG00000265973	tripartite motif-containing pseudogene	AP006587.5	Homo sapiens
NA	ENSG00000286007	novel protein	AC113189.9	Homo sapiens
NA	ENSG00000263301	novel transcript, antisense to FGF11	AC113189.3	Homo sapiens
NA	ENSG00000271172	novel transcript	AC104662.1	Homo sapiens
NA	ENSG00000253343	novel transcript	AC114550.2	Homo sapiens
NA	ENSG00000255190	tripartite motif-containing 51D, pseudogene	TRIM51DP	Homo sapiens
NA	ENSG00000286910	novel transcript	AC087269.3	Homo sapiens
NA	ENSG00000255550	novel pseudogene	AP006587.4	Homo sapiens
NA	ENSG00000254800	tripartite motif-containing pseudogene	AP006587.1	Homo sapiens
NA	ENSG00000288177	novel transcript	AP006587.6	Homo sapiens
NA	ENSG00000255214	tripartite motif-containing pseudogene	AP006587.3	Homo sapiens
NA	ENSG00000229087	ribosomal protein S26 (RPS26) pseudogene	AC007738.1	Homo sapiens
NA	ENSG00000272884	novel transcript	AC113189.4	Homo sapiens
NA	ENSG00000234917	novel transcript	AC098484.2	Homo sapiens
NA	ENSG00000226790	heterogeneous nuclear ribonucleoprotein A3 pseudogene 1	HNRNPA3P1	Homo sapiens
NA	ENSG00000272004	novel transcript, antisense to SLC35E2B	FO704657.1	Homo sapiens
NA	ENSG00000233395	long intergenic non-protein coding RNA 841	LINC00841	Homo sapiens
NA	ENSG00000250166	novel transcript	AC053513.1	Homo sapiens
NA	ENSG00000286001	novel protein	AC021087.5	Homo sapiens
NA	ENSG00000256371	leucine rich repeat containing 34 pseudogene 1	LRRC34P1	Homo sapiens
NA	ENSG00000248925	novel transcript	AC021087.1	Homo sapiens
NA	ENSG00000243094	ribosomal protein L32 (RPL32) pseudogene	AC079203.1	Homo sapiens
NA	ENSG00000063438	aryl-hydrocarbon receptor repressor	AHRR	Homo sapiens
NA	ENSG00000203605	novel transcript	AC096543.1	Homo sapiens
NA	ENSG00000236769	long intergenic non-protein coding RNA 2659	LINC02659	Homo sapiens
NA	ENSG00000228734	novel transcript	AC096543.2	Homo sapiens
NA	ENSG00000227029	novel transcript	AL139237.1	Homo sapiens
NA	ENSG00000273325	novel transcript	AL008723.2	Homo sapiens
NA	ENSG00000234626	novel transcript	AL021937.3	Homo sapiens
NA	ENSG00000271771	novel transcript	AC139792.1	Homo sapiens
NA	ENSG00000274356	ral guanine nucleotide dissociation stimulator (RALGDS) pseudogene	AL355987.5	Homo sapiens
NA	ENSG00000273423	olfactory receptor family 13 subfamily I member 1 pseudogene	OR13I1P	Homo sapiens
NA	ENSG00000235248	olfactory receptor family 13 subfamily C member 1 pseudogene	OR13C1P	Homo sapiens
NA	ENSG00000241954	novel transcript	AL021937.4	Homo sapiens
NA	ENSG00000214278	mitochondrial translational initiation factor 3 (MTIF3) pseudogene	AC010442.2	Homo sapiens
NA	ENSG00000280219	TEC	AC093908.1	Homo sapiens
NA	ENSG00000211720	T cell receptor beta variable 11-1	TRBV11-1	Homo sapiens
NA	ENSG00000277491	novel transcript	AC087392.5	Homo sapiens
NA	ENSG00000244661	T cell receptor beta variable 12-1 (pseudogene)	TRBV12-1	Homo sapiens
NA	ENSG00000269737	ribosomal protein S7 (RPS7) pseudogene	AL691432.1	Homo sapiens
NA	ENSG00000229769	T cell receptor beta variable 10-2	TRBV10-2	Homo sapiens
NA	ENSG00000231071	IDI1 pseudogene 3	IDI1P3	Homo sapiens
NA	ENSG00000278595	novel transcript	AL133396.1	Homo sapiens
NA	ENSG00000227556	pseudogene fragment similar to putative dimethyladenosine transferase (HSA9761)	AC096531.1	Homo sapiens
NA	ENSG00000267480	novel transcript, antisense IMPA2	AP001542.3	Homo sapiens
NA	ENSG00000241657	T cell receptor beta variable 11-2	TRBV11-2	Homo sapiens
NA	ENSG00000250264	novel protein, TAP2-HLA-DOB readthrough	AL669918.1	Homo sapiens
NA	ENSG00000211739	T cell receptor beta variable 12-2 (pseudogene)	TRBV12-2	Homo sapiens
NA	ENSG00000266995	telomeric repeat binding factor (NIMA-interacting) 1 (TERF1) pseudogene	AP001542.1	Homo sapiens
NA	ENSG00000211721	T cell receptor beta variable 6-5	TRBV6-5	Homo sapiens
NA	ENSG00000251285	ribosomal protein S27 (RPS27) pseudogene	AC097484.2	Homo sapiens
NA	ENSG00000241853	ribosomal protein L31 (RPL31) pseudogene	AC097484.1	Homo sapiens
NA	ENSG00000233871	DLG5 antisense RNA 1	DLG5-AS1	Homo sapiens
NA	ENSG00000234612	H2A.Z histone pseudogene 5	H2AZP5	Homo sapiens
NA	ENSG00000243519	immunoglobulin lambda variable (IV)/OR22-2 (pseudogene)	IGLVIVOR22-2	Homo sapiens
NA	ENSG00000257023	novel transcript, antisense to ETNK1	AC087241.2	Homo sapiens
NA	ENSG00000271093	immunoglobulin lambda constant/OR22-2 (pseudogene)	IGLCOR22-2	Homo sapiens
NA	ENSG00000275094	ribosomal L24 domain containing 1 (RSL24D1) pseudogene	AC079395.3	Homo sapiens
NA	ENSG00000237590	novel transcript	AL137026.2	Homo sapiens
NA	ENSG00000187686	keratin 18 pseudogene 59	KRT18P59	Homo sapiens
NA	ENSG00000273634	cAMP responsive element binding protein 1 (CREB1) pseudogene	AC079395.2	Homo sapiens
NA	ENSG00000248134	pseudogene similar to part of a tripartite motif-containing family protein	AC079395.1	Homo sapiens
NA	ENSG00000255475	novel transcript	AP001007.2	Homo sapiens
NA	ENSG00000236972	fatty acid binding protein 5 pseudogene 1	FABP5P1	Homo sapiens
NA	ENSG00000229116	novel transcript	AL137026.1	Homo sapiens
NA	ENSG00000285728	novel transcript, antisense to PPIH	AC098484.4	Homo sapiens
NA	ENSG00000144188	tripartite motif containing 43C, pseudogene	TRIM43CP	Homo sapiens
NA	ENSG00000279754	TEC	AL162376.1	Homo sapiens
NA	ENSG00000254632	novel transcript	AP003119.1	Homo sapiens
NA	ENSG00000287901	novel transcript	AL137026.3	Homo sapiens
NA	ENSG00000230343	pseudogene similar to part of a tripartite motif-containing family protein	AC018892.1	Homo sapiens
NA	ENSG00000253409	T cell receptor beta variable 7-4 (gene/pseudogene)	TRBV7-4	Homo sapiens
NA	ENSG00000230099	T cell receptor beta variable 5-4	TRBV5-4	Homo sapiens
NA	ENSG00000211724	T cell receptor beta variable 6-6	TRBV6-6	Homo sapiens
NA	ENSG00000227550	T cell receptor beta variable 7-5 (pseudogene)	TRBV7-5	Homo sapiens
NA	ENSG00000251688	long intergenic non-protein coding RNA 2507	LINC02507	Homo sapiens
NA	ENSG00000211725	T cell receptor beta variable 5-5	TRBV5-5	Homo sapiens
NA	ENSG00000253188	T cell receptor beta variable 6-7 (non-functional)	TRBV6-7	Homo sapiens
NA	ENSG00000270137	novel transcript, intronic to PHF20L1	AF230666.2	Homo sapiens
NA	ENSG00000251298	novel transcript	AC093835.1	Homo sapiens
NA	ENSG00000262880	novel transcript	AC113189.2	Homo sapiens
NA	ENSG00000228579	ribosomal protein L32 pseudogene 1	RPL32P1	Homo sapiens
NA	ENSG00000226088	HHLA3 antisense RNA 1	HHLA3-AS1	Homo sapiens
NA	ENSG00000262624	novel transcript, antisense to TMEM102	AC113189.1	Homo sapiens
NA	ENSG00000275225	killer cell immunoglobulin-like receptor, two domains, long cytoplasmic tail, 3 (KIR2DL3) pseudogene	GU182354.1	Homo sapiens
NA	ENSG00000275245	killer cell immunoglobulin-like receptor, three domains, long cytoplasmic tail, 2 (KIR3DL2) pseudogene	GU182354.2	Homo sapiens
NA	ENSG00000242326	MCUR1 pseudogene 2	MCUR1P2	Homo sapiens
NA	ENSG00000244429	Sjogren syndrome antigen B (autoantigen La) (SSB) pseudogene	AC104629.1	Homo sapiens
NA	ENSG00000233818	novel transcript	AP000695.2	Homo sapiens
NA	ENSG00000244321	long intergenic non-protein coding RNA 1326	LINC01326	Homo sapiens
NA	ENSG00000274149	protein kinase, X-linked (PRKX) pseudogene	AC072046.2	Homo sapiens
NA	ENSG00000224962	phosphoserine aminotransferase 1 pseudogene 4	PSAT1P4	Homo sapiens
NA	ENSG00000240458	NADH dehydrogenase (ubiquinone) 1 alpha subcomplex, 4, 9kDa (NDUFA4) pseudogene	AC072046.1	Homo sapiens
NA	ENSG00000211727	T cell receptor beta variable 7-6	TRBV7-6	Homo sapiens
NA	ENSG00000211728	T cell receptor beta variable 5-6	TRBV5-6	Homo sapiens
NA	ENSG00000253534	T cell receptor beta variable 6-8	TRBV6-8	Homo sapiens
NA	ENSG00000231516	chromobox 1 pseudogene 5	CBX1P5	Homo sapiens
NA	ENSG00000240033	novel transcript	AC069439.2	Homo sapiens
NA	ENSG00000239227	pseudogene similar to part of S-phase kinase-associated protein 2 (p45) SKP2	AC069439.1	Homo sapiens
NA	ENSG00000248525	novel transcript, overlapping TAS2R1	AC026787.1	Homo sapiens
NA	ENSG00000223518	casein kinase 1 alpha 1 pseudogene 1	CSNK1A1P1	Homo sapiens
NA	ENSG00000250814	long intergenic non-protein coding RNA 2221	LINC02221	Homo sapiens
NA	ENSG00000261315	LARP4 pseudogene	LARP4P	Homo sapiens
NA	ENSG00000260582	tyrosylprotein sulfotransferase 2 pseudogene 1	TPST2P1	Homo sapiens
NA	ENSG00000286517	novel transcript	AP000696.2	Homo sapiens
NA	ENSG00000286556	novel transcript	AC091838.1	Homo sapiens
NA	ENSG00000230479	novel transcript	AP000695.1	Homo sapiens
NA	ENSG00000223741	proteasome 26S subunit, non-ATPase 4 pseudogene 1	PSMD4P1	Homo sapiens
NA	ENSG00000279756	novel transcript	AC012317.2	Homo sapiens
NA	ENSG00000279365	novel transcript	AP000695.3	Homo sapiens
NA	ENSG00000226522	HDAC9 antisense RNA 1	HDAC9-AS1	Homo sapiens
NA	ENSG00000250848	protein phosphatase 4, regulatory subunit 2 (PPP4R2) pseudogene	AC021087.2	Homo sapiens
NA	ENSG00000214455	reticulocalbin 1 pseudogene 2	RCN1P2	Homo sapiens
NA	ENSG00000225000	novel transcript	AC010082.1	Homo sapiens
NA	ENSG00000232492	nucleophosmin 1 pseudogene 13	NPM1P13	Homo sapiens
NA	ENSG00000225931	novel transcript	AL139246.2	Homo sapiens
NA	ENSG00000253620	family with sequence similarity 41, member C (FAM41C) pseudogene	AC144568.1	Homo sapiens
NA	ENSG00000253896	novel transcript	AC144568.2	Homo sapiens
NA	ENSG00000220343	peptidylprolyl isomerase A pseudogene 74	PPIAP74	Homo sapiens
NA	ENSG00000254193	microtubule associated serine/threonine kinase 2 (MAST2) pseudogene	AC131281.2	Homo sapiens
NA	ENSG00000253612	WBP1L pseudogene 3	WBP1LP3	Homo sapiens
NA	ENSG00000255464	septin 14 pseudogene 8	SEPTIN14P8	Homo sapiens
NA	ENSG00000253166	family with sequence similarity 41, member C (FAM41C) pseudogene	AC131281.1	Homo sapiens
NA	ENSG00000249607	transient receptor potential cation channel, subfamily C, member 6 (TRPC6) pseudogene	AC108103.1	Homo sapiens
NA	ENSG00000234865	ADH5 pseudogene 5	ADH5P5	Homo sapiens
NA	ENSG00000226432	AKT interacting protein (AKTIP) pseudogene	AC010342.1	Homo sapiens
NA	ENSG00000286134	novel transcript	AC114930.1	Homo sapiens
NA	ENSG00000273402	novel transcript, antisense to ZNF596	AC004908.3	Homo sapiens
NA	ENSG00000254104	ring finger protein 11 (RNF11) pseudogene	AC136777.2	Homo sapiens
NA	ENSG00000223508	ribosomal protein L23a pseudogene 53	RPL23AP53	Homo sapiens
NA	ENSG00000254548	novel transcript	AC105219.1	Homo sapiens
NA	ENSG00000253291	T cell receptor beta variable 7-7	TRBV7-7	Homo sapiens
NA	ENSG00000211731	T cell receptor beta variable 5-7 (non-functional)	TRBV5-7	Homo sapiens
NA	ENSG00000278030	T cell receptor beta variable 7-9	TRBV7-9	Homo sapiens
NA	ENSG00000276405	T cell receptor beta variable 13	TRBV13	Homo sapiens
NA	ENSG00000236847	pseudogene similar to part of a tripartite motif-containing family protein	AC018892.2	Homo sapiens
NA	ENSG00000231006	ribosomal protein L7 pseudogene 32	RPL7P32	Homo sapiens
NA	ENSG00000229708	microtubule affinity regulating kinase 2 pseudogene 12	MARK2P12	Homo sapiens
NA	ENSG00000286770	novel transcript	AC100825.1	Homo sapiens
NA	ENSG00000270748	immunoglobulin kappa variable 2/OR2-1 (pseudogene)	IGKV2OR2-1	Homo sapiens
NA	ENSG00000271402	immunoglobulin kappa variable 2/OR2-2 (pseudogene)	IGKV2OR2-2	Homo sapiens
NA	ENSG00000276649	novel transcript, antisense to SIRPA	AL117335.1	Homo sapiens
NA	ENSG00000255111	Ankyrin repeat domain-containing protein 33 (ANKRD33B) pseudogene	AP006587.2	Homo sapiens
NA	ENSG00000254408	olfactory receptor family 4 subfamily A member 1 pseudogene	OR4A1P	Homo sapiens
NA	ENSG00000228295	long intergenic non-protein coding RNA 392	LINC00392	Homo sapiens
NA	ENSG00000232218	Ral-GDS related protein Rgr (Rgr) pseudogene	AL021937.2	Homo sapiens
NA	ENSG00000224853	long intergenic non-protein coding RNA 393	LINC00393	Homo sapiens
NA	ENSG00000204670	immunoglobulin kappa variable 1/OR2-3 (pseudogene)	IGKV1OR2-3	Homo sapiens
NA	ENSG00000228886	novel transcript	AL138963.1	Homo sapiens
NA	ENSG00000188383	glycerol-3-phosphate acyltransferase 2 pseudogene 2	GPAT2P2	Homo sapiens
NA	ENSG00000233672	RNASEH2B antisense RNA 1	RNASEH2B-AS1	Homo sapiens
NA	ENSG00000265593	nucleophosmin 1 pseudogene 45	NPM1P45	Homo sapiens
NA	ENSG00000229598	peroxiredoxin 3 pseudogene 1	PRDX3P1	Homo sapiens
NA	ENSG00000230149	novel transcript, antisense to SUN2	AL021707.3	Homo sapiens
NA	ENSG00000259126	novel transcript	AL161752.1	Homo sapiens
NA	ENSG00000188712	olfactory receptor family 13 subfamily D member 3 pseudogene	OR13D3P	Homo sapiens
NA	ENSG00000281401	novel transcript	Z82185.2	Homo sapiens
NA	ENSG00000241942	ribosomal protein S20 pseudogene 20	RPS20P20	Homo sapiens
NA	ENSG00000273933	Fc receptor-like 6 (FCRL6) pseudogene	AL513485.1	Homo sapiens
NA	ENSG00000223697	novel transcript, antisense to PHF20L1	AF230666.1	Homo sapiens
NA	ENSG00000240827	ribosomal protein L19 (RPL19) pseudogene	AC021660.1	Homo sapiens
NA	ENSG00000265545	transcription elongation factor B (SIII), polypeptide 1 (15kDa, elongin C) (TCEB1) pseudogene	AP005403.1	Homo sapiens
NA	ENSG00000244153	WW domain containing E3 ubiquitin protein ligase 1 pseudogene 1	WWP1P1	Homo sapiens
NA	ENSG00000266268	novel transcript	AP005203.1	Homo sapiens
NA	ENSG00000284717	novel lipoprotein receptor-related protein pseudogene	AC087269.2	Homo sapiens
NA	ENSG00000256969	novel transcript	AC084375.1	Homo sapiens
NA	ENSG00000264775	peptidylprolyl isomerase A pseudogene 14	PPIAP14	Homo sapiens
NA	ENSG00000258487	long intergenic non-protein coding RNA 2277	LINC02277	Homo sapiens
NA	ENSG00000254367	novel transcript	AC087269.1	Homo sapiens
NA	ENSG00000233431	long intergenic non-protein coding RNA 2596	LINC02596	Homo sapiens
NA	ENSG00000282799	KANSL1 antisense RNA 1	KANSL1-AS1	Homo sapiens
NA	ENSG00000282279	novel transcript, antisense to a novel protein	AC243658.1	Homo sapiens
NA	ENSG00000258998	long intergenic non-protein coding RNA 2302	LINC02302	Homo sapiens
NA	ENSG00000259000	dedicator of cytokinesis 11 pseudogene 1	DOCK11P1	Homo sapiens
NA	ENSG00000223476	vomeronasal 1 receptor 42 pseudogene	VN1R42P	Homo sapiens
NA	ENSG00000250645	family with sequence similarity 136, member A (FAM136A) pseudogene	AC010442.3	Homo sapiens
NA	ENSG00000274879	zinc finger protein 717 (ZNF717) pseudogene	AC009804.1	Homo sapiens
NA	ENSG00000258633	novel transcript, antisense to C14orf28	AL049870.2	Homo sapiens
NA	ENSG00000259046	Ras-related GTP binding A (RRAGA) pseudogene	AL049870.4	Homo sapiens
NA	ENSG00000258509	DET1 and DDB1 associated 1 (DDA1) pseudogene	AL049870.1	Homo sapiens
NA	ENSG00000270948	metadherin pseudogene 1	MTDHP1	Homo sapiens
NA	ENSG00000286342	novel transcript	AC073210.3	Homo sapiens
NA	ENSG00000204003	novel protein	AL355987.1	Homo sapiens
NA	ENSG00000227284	microtubule affinity regulating kinase 2 pseudogene 10	MARK2P10	Homo sapiens
NA	ENSG00000237409	ribosomal protein L27a (RPL27A) pseudogene	AL513302.1	Homo sapiens
NA	ENSG00000239280	pseudogene similar to part of dihydrolipoamide branched chain transacylase E2 DBT	AC108693.1	Homo sapiens
NA	ENSG00000225279	novel transcript	AL121987.1	Homo sapiens
NA	ENSG00000275791	T cell receptor beta variable 10-3	TRBV10-3	Homo sapiens
NA	ENSG00000286852	novel transcript	AP000696.3	Homo sapiens
NA	ENSG00000227139	novel transcript	AC241644.1	Homo sapiens
NA	ENSG00000230495	ras-related pseudogene	AL132765.1	Homo sapiens
NA	ENSG00000227970	nuclear receptor subfamily 1 group H member 5, pseudogene	NR1H5P	Homo sapiens
NA	ENSG00000256356	heat shock protein family A (Hsp70) member 8 pseudogene 5	HSPA8P5	Homo sapiens
NA	ENSG00000213148	hematological and neurological expressed 1 (HN1) pseudogene	AC073465.1	Homo sapiens
NA	ENSG00000257958	novel transcript	AC008125.1	Homo sapiens
NA	ENSG00000249274	PDZ and LIM domain 1 pseudogene 4	PDLIM1P4	Homo sapiens
NA	ENSG00000257519	novel transcript	AC078880.1	Homo sapiens
NA	ENSG00000228349	ribosomal protein S26 pseudogene 4	RPS26P4	Homo sapiens
NA	ENSG00000249967	novel protein	AL355315.1	Homo sapiens
NA	ENSG00000242444	ribosomal protein L18 (RPL18) pseudogene	AC007207.1	Homo sapiens
NA	ENSG00000288533	novel transcript, antisense to TYMS and CLUL1	AP001178.4	Homo sapiens
NA	ENSG00000265490	novel transcript, antisense to ENOSF1	AP001178.2	Homo sapiens
NA	ENSG00000263727	novel transcript	AP001178.1	Homo sapiens
NA	ENSG00000266456	novel transcript, antisense to C18orf56	AP001178.3	Homo sapiens
NA	ENSG00000283752	phosphodiesterase 4D interacting protein (PDE4DIP) pseudogene	AC241585.3	Homo sapiens
NA	ENSG00000263017	chromosome 19 open reading frame 70 (C19orf70) pseudogene	AC036164.1	Homo sapiens
NA	ENSG00000271579	novel transcript	AC078880.3	Homo sapiens
NA	ENSG00000262133	novel transcript, antisense to NXN	AC087392.2	Homo sapiens
NA	ENSG00000276308	novel transcript	AC078880.4	Homo sapiens
NA	ENSG00000285901	novel transcript	AC008012.1	Homo sapiens
NA	ENSG00000276972	novel transcript	AC078880.5	Homo sapiens
NA	ENSG00000261578	novel transcript, overlapping to TSKU	AP003119.3	Homo sapiens
NA	ENSG00000273149	novel transcript, antisense to TPT1	AL138963.4	Homo sapiens
NA	ENSG00000257726	novel transcript	AC078880.2	Homo sapiens
NA	ENSG00000237730	ribosomal protein S5 pseudogene	AC078991.1	Homo sapiens
NA	ENSG00000255037	phospholipase A2, group X (PLA2G10) pseudogene	AC136443.2	Homo sapiens
NA	ENSG00000258108	novel transcript	AC009803.2	Homo sapiens
NA	ENSG00000280348	TEC	AL138713.1	Homo sapiens
NA	ENSG00000279463	novel transcript, sense intronic to KLF12	AL159972.1	Homo sapiens
NA	ENSG00000215156	POM121-like protein 1 pseudogene	AC138409.1	Homo sapiens
NA	ENSG00000256500	novel protein	AL139300.1	Homo sapiens
NA	ENSG00000215158	Putative beta-glucuronidase-like protein FLJ75287 pseudogene	AC138409.2	Homo sapiens
NA	ENSG00000213970	ribosomal protein S15 (RPS15) pseudogene	AC006122.1	Homo sapiens
NA	ENSG00000286011	novel transcript	AC062037.4	Homo sapiens
NA	ENSG00000281571	TEC	AC241585.2	Homo sapiens
NA	ENSG00000262791	novel transcript, antisense to WDR81	AC130343.1	Homo sapiens
NA	ENSG00000241656	ubiquitin A-52 residue ribosomal protein fusion product 1 pseudogene 7	UBA52P7	Homo sapiens
NA	ENSG00000257407	novel transcript	AC009803.1	Homo sapiens
NA	ENSG00000274227	novel transcript, antisense to ERP29	AC073575.4	Homo sapiens
NA	ENSG00000272240	novel transcript, antisense to ZNF596	AC004908.1	Homo sapiens
NA	ENSG00000272812	novel transcript, sense intronic to ZNF596	AC004908.2	Homo sapiens
NA	ENSG00000236832	chibby homolog 1 (Drosophila) (CBY1) pseudogene	AC073465.2	Homo sapiens
NA	ENSG00000226433	novel transcript	AP000290.1	Homo sapiens
NA	ENSG00000231324	novel transcript	AP000696.1	Homo sapiens
NA	ENSG00000271232	cysteinyl-tRNA synthetase 1 pseudogene 1	CARS1P1	Homo sapiens
NA	ENSG00000226131	peptidylprolyl isomerase A pseudogene 66	PPIAP66	Homo sapiens
NA	ENSG00000237016	heat shock protein 90kDa alpha (cytosolic), class B member 1 (HSP90AB1) pseudogene	AC013410.1	Homo sapiens
NA	ENSG00000224269	novel transcript	AP000697.1	Homo sapiens
NA	ENSG00000254472	olfactory receptor family 4 subfamily A member 49 pseudogene	OR4A49P	Homo sapiens
NA	ENSG00000229421	H3 histone pseudogene 10	H3P10	Homo sapiens
NA	ENSG00000280193	TEC	AC132219.2	Homo sapiens
NA	ENSG00000287944	novel transcript	AC027584.1	Homo sapiens
NA	ENSG00000254637	olfactory receptor family 4 subfamily A member 18 pseudogene	OR4A18P	Homo sapiens
NA	ENSG00000276597	T cell receptor beta variable 11-3	TRBV11-3	Homo sapiens
NA	ENSG00000254396	novel transcript	AL355432.1	Homo sapiens
NA	ENSG00000274752	T cell receptor beta variable 12-3	TRBV12-3	Homo sapiens
NA	ENSG00000254940	olfactory receptor family 4 subfamily A member 19 pseudogene	OR4A19P	Homo sapiens
NA	ENSG00000227334	major histocompatibility complex, class I, N (pseudogene)	HLA-N	Homo sapiens
NA	ENSG00000250977	novel transcript	AC098859.2	Homo sapiens
NA	ENSG00000234417	HLA complex group 19 pseudogene	AL662831.1	Homo sapiens
NA	ENSG00000276953	T cell receptor beta variable 12-4	TRBV12-4	Homo sapiens
NA	ENSG00000275158	T cell receptor beta variable 12-5	TRBV12-5	Homo sapiens
NA	ENSG00000250897	high mobility group box 3 pseudogene 15	HMGB3P15	Homo sapiens
NA	ENSG00000275743	T cell receptor beta variable 14	TRBV14	Homo sapiens
NA	ENSG00000276819	T cell receptor beta variable 15	TRBV15	Homo sapiens
NA	ENSG00000228302	novel transcript	AL512770.1	Homo sapiens
NA	ENSG00000277040	cell cycle exit and neuronal differentiation 1 (CEND1) pseudogene	AL359736.2	Homo sapiens
NA	ENSG00000270966	mitochondrial ribosomal protein S18C (MRPS18C) pseudogene	AC087763.2	Homo sapiens
NA	ENSG00000275243	T cell receptor beta variable 16 (gene/pseudogene)	TRBV16	Homo sapiens
NA	ENSG00000242244	ATP synthase membrane subunit c locus 1 pseudogene 3	ATP5MC1P3	Homo sapiens
NA	ENSG00000233609	ribosomal protein L10 pseudogene 19	RPL10P19	Homo sapiens
NA	ENSG00000234627	NUS1 pseudogene 3	NUS1P3	Homo sapiens
NA	ENSG00000259290	novel transcript, sense intronic to PKNOX2	AP001007.3	Homo sapiens
NA	ENSG00000227930	novel transcript	AC003087.1	Homo sapiens
NA	ENSG00000228944	novel transcript	AC004485.1	Homo sapiens
NA	ENSG00000273443	novel transcript	AL645608.8	Homo sapiens
NA	ENSG00000258973	novel transcript	AL096870.1	Homo sapiens
NA	ENSG00000267732	novel transcript	AC006305.4	Homo sapiens
NA	ENSG00000261320	novel transcript	AC009061.1	Homo sapiens
NA	ENSG00000237617	dynein, axonemal, heavy chain 11 (DNAH11) pseudogene	AC013410.2	Homo sapiens
NA	ENSG00000270460	novel transcript	AC106900.1	Homo sapiens
NA	ENSG00000234415	ribosomal protein L5 pseudogene 7	RPL5P7	Homo sapiens
NA	ENSG00000265514	long intergenic non-protein coding RNA 1892	LINC01892	Homo sapiens
NA	ENSG00000215368	biorientation of chromosomes in cell division 1 pseudogene 2	BOD1P2	Homo sapiens
NA	ENSG00000285575	novel transcript, antisense to C18orf42	AP001496.4	Homo sapiens
NA	ENSG00000287523	novel transcript	AC003044.1	Homo sapiens
NA	ENSG00000223819	peptidylprolyl isomerase A pseudogene 89	PPIAP89	Homo sapiens
NA	ENSG00000246451	novel transcript, antisense to KLC1	AL049840.2	Homo sapiens
NA	ENSG00000261007	nucleophosmin (nucleolar phosphoprotein B23, numatrin) (NPM1) pseudogene	AC074051.3	Homo sapiens
NA	ENSG00000238116	RAD21 homolog (S. pombe) (LOC139319) pseudogene	Z95327.2	Homo sapiens
NA	ENSG00000242278	RPS3A pseudogene 48	RPS3AP48	Homo sapiens
NA	ENSG00000266153	novel transcript	AP005380.1	Homo sapiens
NA	ENSG00000261198	novel transcript, antisense to RBFOX1	AC005774.2	Homo sapiens
NA	ENSG00000280000	TEC	AC009135.2	Homo sapiens
NA	ENSG00000253111	novel transcript	AC091114.1	Homo sapiens
NA	ENSG00000240419	ribosomal protein S26 (RPS26) pseudogene	AC022206.1	Homo sapiens
NA	ENSG00000258851	novel transcript, antisense to BAG5	AL139300.2	Homo sapiens
NA	ENSG00000259963	ring finger protein 39 (RNF39) pseudogene	AC007012.1	Homo sapiens
NA	ENSG00000269910	novel transcript, antisense to KLC1	AL049840.4	Homo sapiens
NA	ENSG00000270440	F-box and WD repeat domain containing 12 (FBXW12) pseudogenes	AC012175.1	Homo sapiens
NA	ENSG00000257180	novel transcript	AC009135.1	Homo sapiens
NA	ENSG00000281093	NCF4 antisense RNA 1	NCF4-AS1	Homo sapiens
NA	ENSG00000277880	T cell receptor beta variable 17 (non-functional)	TRBV17	Homo sapiens
NA	ENSG00000278975	TEC	AC007012.2	Homo sapiens
NA	ENSG00000287340	novel transcript, antisense to RBFOX1	AC007222.2	Homo sapiens
NA	ENSG00000278133	novel transcript, sense intronic to KAT8	AC135050.6	Homo sapiens
NA	ENSG00000286635	novel transcript, sense intronic to RBFOX1	AC006112.1	Homo sapiens
NA	ENSG00000250501	novel transcript	AC093766.1	Homo sapiens
NA	ENSG00000260817	ribosomal protein S24 (RPS24) pseudogene	AC074051.2	Homo sapiens
NA	ENSG00000262766	novel transcript	AC135050.5	Homo sapiens
NA	ENSG00000260835	novel transcript	AC007223.1	Homo sapiens
NA	ENSG00000231764	DLX6 antisense RNA 1	DLX6-AS1	Homo sapiens
NA	ENSG00000267182	small nuclear ribonucleoprotein polypeptide C pseudogene 20	SNRPCP20	Homo sapiens
NA	ENSG00000254227	novel transcript	AC024681.2	Homo sapiens
NA	ENSG00000253470	novel transcript	AC016074.1	Homo sapiens
NA	ENSG00000274415	novel transcript, antisense to GJA5	AC241644.3	Homo sapiens
NA	ENSG00000253841	Transmembrane protein C12orf67 pseudogene	AC024681.1	Homo sapiens
NA	ENSG00000230194	ribosomal protein L34 (RPL34) pseudogene	AC000081.1	Homo sapiens
NA	ENSG00000248720	ret finger protein like 4A pseudogene 5	RFPL4AP5	Homo sapiens
NA	ENSG00000286122	novel transcript	AC016074.2	Homo sapiens
NA	ENSG00000213598	ribosomal protein L31 (RPL31) pseudogene	AL049873.1	Homo sapiens
NA	ENSG00000253651	superoxide dismutase 1 pseudogene 3	SOD1P3	Homo sapiens
NA	ENSG00000250577	novel transcript	AC109927.2	Homo sapiens
NA	ENSG00000275320	tRNA methyltransferase 12 homolog (S. cerevisiae) (TRMT12) pseudogene	Z95327.3	Homo sapiens
NA	ENSG00000249627	ATP-binding cassette, sub-family B (MDR/TAP), member 4 (ABCB4) pseudogene	AC017037.1	Homo sapiens
NA	ENSG00000249275	novel transcript	AC093817.1	Homo sapiens
NA	ENSG00000279703	TEC	AC017037.3	Homo sapiens
NA	ENSG00000234190	novel transcript	AC241644.2	Homo sapiens
NA	ENSG00000279011	tec	AC091905.2	Homo sapiens
NA	ENSG00000279755	tec	AC091905.3	Homo sapiens
NA	ENSG00000223728	PRAME family member 17 (PRAMEF17) pseudogene	AC239801.1	Homo sapiens
NA	ENSG00000286133	novel transcript	AC093817.2	Homo sapiens
NA	ENSG00000278874	tec	AC091905.1	Homo sapiens
NA	ENSG00000280016	tec	AC091905.4	Homo sapiens
NA	ENSG00000249807	novel transcript	AC034229.1	Homo sapiens
NA	ENSG00000276121	novel transcript	AC122108.3	Homo sapiens
NA	ENSG00000280449	tec	AC034229.6	Homo sapiens
NA	ENSG00000280368	tec	AC034229.5	Homo sapiens
NA	ENSG00000250563	lysine rich nucleolar protein 1 pseudogene 5	KNOP1P5	Homo sapiens
NA	ENSG00000270691	ankyrin repeat domain 26 (ANKRD26) pseudogene	AL161912.3	Homo sapiens
NA	ENSG00000179967	protein phosphatase 1 regulatory inhibitor subunit 14B pseudogene 3	PPP1R14BP3	Homo sapiens
NA	ENSG00000238002	nuclear pore associated protein 1 pseudogene 6	NPAP1P6	Homo sapiens
NA	ENSG00000232494	novel transcript	AL161912.1	Homo sapiens
NA	ENSG00000271998	novel transcript	AC034229.3	Homo sapiens
NA	ENSG00000241081	ribosomal protein L22 pseudogene 2	RPL22P2	Homo sapiens
NA	ENSG00000260564	novel transcript	AL161912.2	Homo sapiens
NA	ENSG00000260515	novel transcript	AC034229.2	Homo sapiens
NA	ENSG00000259058	novel transcript	AF111169.2	Homo sapiens
NA	ENSG00000279715	tec	AL161912.4	Homo sapiens
NA	ENSG00000272417	novel transcript	AC034229.4	Homo sapiens
NA	ENSG00000279507	TEC	AC112484.4	Homo sapiens
NA	ENSG00000280366	novel transcript	AL161782.1	Homo sapiens
NA	ENSG00000230945	long intergenic non-protein coding RNA 1507	LINC01507	Homo sapiens
NA	ENSG00000243225	ribosomal protein, large, P1 (RPLP1) pseudogene	AC007686.1	Homo sapiens
NA	ENSG00000236521	nuclear pore associated protein 1 pseudogene 4	NPAP1P4	Homo sapiens
NA	ENSG00000223612	EGFR-coamplified and overexpressed protein (ECOP) pseudogene	AC241585.1	Homo sapiens
NA	ENSG00000257781	novel transcript	AC009387.1	Homo sapiens
NA	ENSG00000285966	novel transcript	AC007686.4	Homo sapiens
NA	ENSG00000273729	novel transcript, antisense to IRF2BPL	AC007686.3	Homo sapiens
NA	ENSG00000257683	long intergenic non-protein coding RNA 2463	LINC02463	Homo sapiens
NA	ENSG00000286991	novel transcript	AC012157.3	Homo sapiens
NA	ENSG00000271291	HIG1 hypoxia inducible domain family, member 1C (HIGD1C) pseudogene	AC245014.2	Homo sapiens
NA	ENSG00000276216	novel transcript	AC245014.3	Homo sapiens
NA	ENSG00000236140	novel transcript	AC245014.1	Homo sapiens
NA	ENSG00000287004	novel transcript	AC007686.5	Homo sapiens
NA	ENSG00000258473	novel transcript	AC007686.2	Homo sapiens
NA	ENSG00000287248	novel transcript	AC009271.2	Homo sapiens
NA	ENSG00000229213	microtubule-actin crosslinking factor 1 (MACF1) pseudogene	AL033527.2	Homo sapiens
NA	ENSG00000284678	long intergenic non-protein coding RNA 2811	LINC02811	Homo sapiens
NA	ENSG00000284719	novel transcript	AL033527.4	Homo sapiens
NA	ENSG00000284684	novel protein	AC092442.1	Homo sapiens
NA	ENSG00000254624	olfactory receptor family 4 subfamily R member 3 pseudogene	OR4R3P	Homo sapiens
NA	ENSG00000283605	olfactory receptor family 4 subfamily C member 48 pseudogene	OR4C48P	Homo sapiens
NA	ENSG00000260595	olfactory receptor family 4 subfamily C member 49 pseudogene	OR4C49P	Homo sapiens
NA	ENSG00000255199	general transcription factor IIi pseudogene 11	GTF2IP11	Homo sapiens
NA	ENSG00000255442	glutamyl aminopeptidase (aminopeptidase A) (ENPEP) pseudogene	AC109635.4	Homo sapiens
NA	ENSG00000287538	novel transcript	AC109635.7	Homo sapiens
NA	ENSG00000286983	novel transcript	AC109635.6	Homo sapiens
NA	ENSG00000287326	Novel transcript, antisense to C10orf90	AL589787.1	Homo sapiens
NA	ENSG00000287226	novel transcript	AC084740.1	Homo sapiens
NA	ENSG00000286862	novel transcript	AC017037.5	Homo sapiens
NA	ENSG00000279994	TEC	AC017037.4	Homo sapiens
NA	ENSG00000250475	ribosomal protein L6 (RPL6) pseudogene	AC017037.2	Homo sapiens
NA	ENSG00000276557	T cell receptor beta variable 18	TRBV18	Homo sapiens
NA	ENSG00000279139	TEC	AC098679.2	Homo sapiens
NA	ENSG00000233545	CYCS pseudogene 33	CYCSP33	Homo sapiens
NA	ENSG00000280140	TEC	AC098679.3	Homo sapiens
NA	ENSG00000211746	T cell receptor beta variable 19	TRBV19	Homo sapiens
NA	ENSG00000211747	T cell receptor beta variable 20-1	TRBV20-1	Homo sapiens
NA	ENSG00000251578	T cell receptor beta variable 21-1 (pseudogene)	TRBV21-1	Homo sapiens
NA	ENSG00000240578	T cell receptor beta variable 22-1 (pseudogene)	TRBV22-1	Homo sapiens
NA	ENSG00000258996	peptidylprolyl isomerase A pseudogene 5	PPIAP5	Homo sapiens
NA	ENSG00000254932	novel transcript, antisense to PKNOX2	AP001007.1	Homo sapiens
NA	ENSG00000232095	ubiquilin 1 pseudogene 1	UBQLN1P1	Homo sapiens
NA	ENSG00000267399	novel transcript	AC006305.3	Homo sapiens
NA	ENSG00000230607	TBC1 domain family, member 25 (TBC1D25) pseudogene	AC005722.1	Homo sapiens
NA	ENSG00000211749	T cell receptor beta variable 23-1 (non-functional)	TRBV23-1	Homo sapiens
NA	ENSG00000267327	novel transcript	AC009271.1	Homo sapiens
NA	ENSG00000233466	MHC class I polypeptide-related sequence C (pseudogene)	MICC	Homo sapiens
NA	ENSG00000211750	T cell receptor beta variable 24-1	TRBV24-1	Homo sapiens
NA	ENSG00000279228	SLX1 structure-specific endonuclease subunit homolog A (S. cerevisiae) (SLX1A) pseudogene	AC133555.5	Homo sapiens
NA	ENSG00000260335	coronin, actin binding protein, 1A (CORO1A) pseudogene	AC133555.4	Homo sapiens
NA	ENSG00000223933	thymopoietin pseudogene 1	TMPOP1	Homo sapiens
NA	ENSG00000223412	SUCLA2 pseudogene 1	SUCLA2P1	Homo sapiens
NA	ENSG00000227703	RAN pseudogene 1	RANP1	Homo sapiens
NA	ENSG00000270218	transmembrane protein 126A (TMEM126A) pseudogene	AC013553.2	Homo sapiens
NA	ENSG00000235808	myosin light chain 6 pseudogene 2	MYL6P2	Homo sapiens
NA	ENSG00000243888	novel transcript	AL355140.1	Homo sapiens
NA	ENSG00000288103	novel transcript	AL359538.4	Homo sapiens
NA	ENSG00000205822	transmembrane phosphoinositide 3-phosphatase and tensin homolog 2 pseudogene 6	TPTE2P6	Homo sapiens
NA	ENSG00000229312	novel transcript	AL353693.1	Homo sapiens
NA	ENSG00000258734	transmembrane protein 98 (TMEM98) pseudogene	AL049873.2	Homo sapiens
NA	ENSG00000258685	aldo-keto reductase family 1, member B1 (aldose reductase) ( AKR1B1) pseudogene	AL359219.1	Homo sapiens
NA	ENSG00000253802	SIRT1 regulating lncRNA tumor promoter	SIRLNT	Homo sapiens
NA	ENSG00000257002	novel transcript	AP000438.1	Homo sapiens
NA	ENSG00000256973	novel transcript	AC053513.2	Homo sapiens
NA	ENSG00000274624	novel transcript, sense intronic to ST8SIA1	AC007671.1	Homo sapiens
NA	ENSG00000225809	RNA binding motif protein Y-linked family 2 member K, pseudogene	RBMY2KP	Homo sapiens
NA	ENSG00000256714	novel transcript	AC087318.1	Homo sapiens
NA	ENSG00000261385	novel transcript, antisense to PRSS8	AC009088.3	Homo sapiens
NA	ENSG00000283582	sulfotransferase family 6B member 2, pseudogene	SULT6B2P	Homo sapiens
NA	ENSG00000274541	siah E3 ubiquitin protein ligase family member 3 (SIAH3) pseudogene	AL121955.1	Homo sapiens
NA	ENSG00000256774	novel pseudogene	AC087241.1	Homo sapiens
NA	ENSG00000230314	ELOVL2 antisense RNA 1	ELOVL2-AS1	Homo sapiens
NA	ENSG00000259187	novel transcript	AC122108.2	Homo sapiens
NA	ENSG00000215601	testis specific protein Y-linked 24, pseudogene	TSPY24P	Homo sapiens
NA	ENSG00000274080	novel transcript	AC005089.1	Homo sapiens
NA	ENSG00000224634	zinc finger protein 736 pseudogene 6, Y-linked	ZNF736P6Y	Homo sapiens
NA	ENSG00000271978	novel transcript	AL359643.2	Homo sapiens
NA	ENSG00000237109	ribosomal protein L21 pseudogene 111	RPL21P111	Homo sapiens
NA	ENSG00000223955	MT-ND6 pseudogene 1	MTND6P1	Homo sapiens
NA	ENSG00000259742	chromosome 15 open reading frame 43 (C15orf43) pseudogene	AC090888.3	Homo sapiens
NA	ENSG00000234179	MT-CYB pseudogene 1	MTCYBP1	Homo sapiens
NA	ENSG00000259231	5-azacytidine induced 2 (AZI2) pseudogene	AC090888.1	Homo sapiens
NA	ENSG00000256916	novel transcript	AP000851.1	Homo sapiens
NA	ENSG00000225427	long intergenic non-protein coding RNA 331	LINC00331	Homo sapiens
NA	ENSG00000286946	novel transcript, antisense to CSMD3	AC024996.1	Homo sapiens
NA	ENSG00000227514	ribosomal protein L18 (RPL18) pseudogene	AC107890.1	Homo sapiens
NA	ENSG00000287819	novel transcript, antisense to CSMD3	AC055788.2	Homo sapiens
NA	ENSG00000226529	MT-ND1 pseudogene 1	MTND1P1	Homo sapiens
NA	ENSG00000230169	ribosomal protein L30 pseudogene 16	RPL30P16	Homo sapiens
NA	ENSG00000234850	MT-ND2 pseudogene 3	MTND2P3	Homo sapiens
NA	ENSG00000226072	family with sequence similarity 49, member B (FAM49B) pseudogene	AC016772.1	Homo sapiens
NA	ENSG00000253354	novel transcript	AC105999.1	Homo sapiens
NA	ENSG00000235840	novel transcript	AC012363.3	Homo sapiens
NA	ENSG00000272479	novel transcript	AC010857.1	Homo sapiens
NA	ENSG00000265934	ADP ribosylation factor like GTPase 2 binding protein pseudogene 1	ARL2BPP1	Homo sapiens
NA	ENSG00000265836	cyclin D3 pseudogene 2	CCND3P2	Homo sapiens
NA	ENSG00000265626	ribosomal protein S3 (RPS3) pseudogene	AC139085.1	Homo sapiens
NA	ENSG00000278107	novel transcript	AC027575.3	Homo sapiens
NA	ENSG00000248968	novel transcript	AC012640.1	Homo sapiens
NA	ENSG00000236919	Phosphorylase b kinase gamma catalytic chain, skeletal muscle isoform (PHKG1) pseudogene	AC109635.1	Homo sapiens
NA	ENSG00000255500	pantothenate kinase 3 (PANK3) pseudogene	AC109635.5	Homo sapiens
NA	ENSG00000271343	ribosomal protein L37 (RPL37) pseudogene	AL355598.2	Homo sapiens
NA	ENSG00000259304	5-azacytidine induced 2 (AZI2) pseudogene	AC090888.2	Homo sapiens
NA	ENSG00000236674	DnaJ (Hsp40) homolog, subfamily C, member 7 (DNAJC7) pseudogene	AL049636.1	Homo sapiens
NA	ENSG00000251137	ribosomal protein L7 like 1 pseudogene 7	RPL7L1P7	Homo sapiens
NA	ENSG00000272115	novel transcript, antisense to SLC39A4	AC233992.3	Homo sapiens
NA	ENSG00000255001	novel pseudogene	AC109635.2	Homo sapiens
NA	ENSG00000254518	long intergenic non-protein coding RNA 2750	LINC02750	Homo sapiens
NA	ENSG00000231923	Der1-like domain family, member 2 (DERL2) pseudogene	AC024082.1	Homo sapiens
NA	ENSG00000231931	pseudogene similiar to part of tumor protein, translationally-controlled 1 (TPT1)	AC024082.2	Homo sapiens
NA	ENSG00000234639	protein phosphatase 2, regulatory subunit B', gamma isoform (PPP2R5C) pseudogene	AC009263.1	Homo sapiens
NA	ENSG00000240207	novel transcript, antisense to RARRES1	AC080013.1	Homo sapiens
NA	ENSG00000243008	novel transcript	AL359538.1	Homo sapiens
NA	ENSG00000213979	ribosomal protein L7a pseudogene 14	RPL7AP14	Homo sapiens
NA	ENSG00000244615	paraspeckle component 1 pseudogene 2	PSPC1P2	Homo sapiens
NA	ENSG00000287376	novel transcript	AL359538.3	Homo sapiens
NA	ENSG00000282499	T cell receptor beta variable 25-1	TRBV25-1	Homo sapiens
NA	ENSG00000272247	novel transcript, antisense to MFSD1	AC080013.5	Homo sapiens
NA	ENSG00000270909	CAS1 domain containing 1 (CASD1) pseudogene	CR788268.1	Homo sapiens
NA	ENSG00000239992	T cell receptor beta variable A (pseudogene)	TRBVA	Homo sapiens
NA	ENSG00000243675	ribosomal protein L35a (RPL35A) pseudogene	AC080013.2	Homo sapiens
NA	ENSG00000237207	RNA binding motif protein 17 pseudogene 3	RBM17P3	Homo sapiens
NA	ENSG00000249912	T cell receptor beta variable 26 (pseudogene)	TRBV26	Homo sapiens
NA	ENSG00000241911	T cell receptor beta variable B (pseudogene)	TRBVB	Homo sapiens
NA	ENSG00000270179	novel transcript	AP002840.2	Homo sapiens
NA	ENSG00000271992	novel transcript	AL354872.1	Homo sapiens
NA	ENSG00000254840	General transcription factor II-I (GTF2I) pseudogene	AC024405.2	Homo sapiens
NA	ENSG00000211752	T cell receptor beta variable 27	TRBV27	Homo sapiens
NA	ENSG00000250694	novel transcript	AC010387.1	Homo sapiens
NA	ENSG00000233020	CHORDC1 pseudogene 5	CHORDC1P5	Homo sapiens
NA	ENSG00000287199	novel transcript	AC010387.3	Homo sapiens
NA	ENSG00000224551	high mobility group box 3 pseudogene 21	HMGB3P21	Homo sapiens
NA	ENSG00000211753	T cell receptor beta variable 28	TRBV28	Homo sapiens
NA	ENSG00000283259	novel transcript, antisense to TTC34	AC242022.1	Homo sapiens
NA	ENSG00000285945	novel transcript, antisense to TTC34	AC242022.2	Homo sapiens
NA	ENSG00000267292	WD repeat domain, phosphoinositide interacting 2 (WIPI2) pseudogene	AP001542.2	Homo sapiens
NA	ENSG00000237058	MMEL1 antisense RNA 1	MMEL1-AS1	Homo sapiens
NA	ENSG00000237033	caspase 3 pseudogene 1	CASP3P1	Homo sapiens
NA	ENSG00000212712	kinesin family member 1C (KIF1C) pseudogene	AP002414.1	Homo sapiens
NA	ENSG00000244273	piggyBac transposable element derived 4 pseudogene 1	PGBD4P1	Homo sapiens
NA	ENSG00000286831	novel transcript	AC244472.1	Homo sapiens
NA	ENSG00000232869	T cell receptor beta variable 29-1	TRBV29-1	Homo sapiens
NA	ENSG00000259627	novel transcript, antisense to TPM1	AC079328.2	Homo sapiens
NA	ENSG00000226208	novel transcript	AL513285.1	Homo sapiens
NA	ENSG00000232150	ST13, Hsp70 interacting protein pseudogene 4	ST13P4	Homo sapiens
NA	ENSG00000214359	ribosomal protein L18 pseudogene 10	RPL18P10	Homo sapiens
NA	ENSG00000274270	novel transcript, sense intronic to DLEU1	AL137060.3	Homo sapiens
NA	ENSG00000239532	ribosomal protein L21 (RPL21) pseudogene	AC108022.2	Homo sapiens
NA	ENSG00000236495	novel transcript, antisense to FAM107B	AL158168.1	Homo sapiens
NA	ENSG00000232981	MT-CO1 pseudogene 51	MTCO1P51	Homo sapiens
NA	ENSG00000237032	ribosomal protein SA pseudogene 7	RPSAP7	Homo sapiens
NA	ENSG00000269883	novel transcript, antisense to ZDHHC22	AC007375.3	Homo sapiens
NA	ENSG00000258552	family with sequence similarity 204 member D, pseudogene	FAM204DP	Homo sapiens
NA	ENSG00000259164	novel protein	AC007375.2	Homo sapiens
NA	ENSG00000239985	pseudogene similar to part of vitamin K epoxide reductase complex, subunit 1-like 1 VKORC1L1	AC073210.2	Homo sapiens
NA	ENSG00000267533	single stranded DNA binding protein 4 (SSBP4) pseudogene	AP002414.4	Homo sapiens
NA	ENSG00000256616	G protein-coupled receptor 125 (GPR125) pseudogene	AP002414.2	Homo sapiens
NA	ENSG00000267722	novel transcript	AP002414.5	Homo sapiens
NA	ENSG00000267478	nuclear factor of kappa light polypeptide gene enhancer in B-cells 2 (p49/p100) (NFKB2) pseudogene	AP002414.3	Homo sapiens
NA	ENSG00000249562	FERM domain containing 7 (FRMD7) pseudogene	AC091885.1	Homo sapiens
NA	ENSG00000214089	ribosomal protein L9 pseudogene 21	RPL9P21	Homo sapiens
NA	ENSG00000251294	novel transcript	AC091885.2	Homo sapiens
NA	ENSG00000270767	RAP1, GTP-GDP dissociation stimulator 1 (RAP1GDS1) pseudogene	AL356157.2	Homo sapiens
NA	ENSG00000288043	novel transcript	AC006511.7	Homo sapiens
NA	ENSG00000287173	novel transcript	AL356157.3	Homo sapiens
NA	ENSG00000234580	novel transcript	AL356157.1	Homo sapiens
NA	ENSG00000240739	ribosomal protein S20 (RPS20) pseudogene	AC006511.2	Homo sapiens
NA	ENSG00000254094	novel transcript	AC078852.2	Homo sapiens
NA	ENSG00000280839	carboxylesterase 5A pseudogene 1	CES5AP1	Homo sapiens
NA	ENSG00000253399	novel transcript	AC078852.1	Homo sapiens
NA	ENSG00000255581	heat shock 60kDa protein 1 (chaperonin) (HSPD1) pseudogene	AC006511.3	Homo sapiens
NA	ENSG00000282080	novel transcript	AC006511.5	Homo sapiens
NA	ENSG00000255964	heat shock protein family D (Hsp60) member 1 pseudogene 12	HSPD1P12	Homo sapiens
NA	ENSG00000288380	Cysteine-rich PAK1 inhibitor	AC118281.1	Homo sapiens
NA	ENSG00000286367	novel transcript, antisense to CLTCL1	AC000072.1	Homo sapiens
NA	ENSG00000233471	keratin 18 pseudogene 62	KRT18P62	Homo sapiens
NA	ENSG00000214883	DEAH (Asp-Glu-Ala-His) box polypeptide 9 (DHX9) pseudogene	AC024405.1	Homo sapiens
NA	ENSG00000287786	novel transcript, antisense to C4orf50and JAKMIP1	AC113615.2	Homo sapiens
NA	ENSG00000254271	ANK3 divergent transcript	ANK3-DT	Homo sapiens
NA	ENSG00000239719	ribosomal protein L36a (RPL36A) pseudogene	AC004890.1	Homo sapiens
NA	ENSG00000215873	flap structure-specific endonuclease 1 pseudogene 1	FEN1P1	Homo sapiens
NA	ENSG00000272656	novel transcript, antisense to MRPS22	AC024933.1	Homo sapiens
NA	ENSG00000223676	ribosomal protein L34 pseudogene 26	RPL34P26	Homo sapiens
NA	ENSG00000281473	PISRT1 lncRNA	PISRT1	Homo sapiens
NA	ENSG00000254340	novel transcript	AC022784.5	Homo sapiens
NA	ENSG00000232867	ribosomal protein L36a (RPL36A) pseudogene	AL355433.1	Homo sapiens
NA	ENSG00000223611	SUPT20H like 2	SUPT20HL2	Homo sapiens
NA	ENSG00000223731	SUPT20H like 1	SUPT20HL1	Homo sapiens
NA	ENSG00000225071	ribosomal protein S26 (RPS26) pseudogene	AC004552.1	Homo sapiens
NA	ENSG00000276603	novel transcript, sense intronic to BLCAP	AL109614.1	Homo sapiens
NA	ENSG00000264575	long intergenic non-protein coding RNA 526	LINC00526	Homo sapiens
NA	ENSG00000265091	novel transcript	AP001496.2	Homo sapiens
NA	ENSG00000279200	novel transcript	AC020558.5	Homo sapiens
NA	ENSG00000242659	novel transcript	AC108693.2	Homo sapiens
NA	ENSG00000224679	mediator complex subunit 15 pseudogene 4	MED15P4	Homo sapiens
NA	ENSG00000286208	novel transcript	AC093838.1	Homo sapiens
NA	ENSG00000204434	POTE ankyrin domain family member K, pseudogene	POTEKP	Homo sapiens
NA	ENSG00000286454	novel transcript	AC091893.2	Homo sapiens
NA	ENSG00000250099	transient receptor potential cation channel subfamily C pseudogene	AC091893.1	Homo sapiens
NA	ENSG00000270930	GRAM domain containing 4 pseudogene 8	GRAMD4P8	Homo sapiens
NA	ENSG00000288031	novel pseudogene	AC093838.2	Homo sapiens
NA	ENSG00000213222	TOMM40 pseudogene 4	TOMM40P4	Homo sapiens
29798	ENSG00000287151	chromosome 2 open reading frame 27A	C2orf27A	Homo sapiens
NA	ENSG00000253317	novel transcript	AC078906.1	Homo sapiens
NA	ENSG00000224475	ribosomal protein L7a (RPL7A) pseudogene	AC073900.1	Homo sapiens
NA	ENSG00000287071	CMT1A duplicated region transcript 15-like 2 (CDRT15L2) pseudogene	AC093724.1	Homo sapiens
NA	ENSG00000226046	AP1S2 pseudogene 1	AP1S2P1	Homo sapiens
NA	ENSG00000197927	chromosome 2 open reading frame 27A	C2orf27A	Homo sapiens
NA	ENSG00000250979	transient receptor potential cation channel, subfamily A, member 1 (TRPA1) pseudogene	AC022905.1	Homo sapiens
NA	ENSG00000286238	novel transcript	AC106821.4	Homo sapiens
NA	ENSG00000248156	BTG anti-proliferation factor 4 pseudogene 1	BTG4P1	Homo sapiens
NA	ENSG00000250524	novel transcript	AC106821.3	Homo sapiens
NA	ENSG00000279530	TEC	AC092881.1	Homo sapiens
NA	ENSG00000257241	novel transcript, antisense to MYRFL	AC078922.1	Homo sapiens
NA	ENSG00000260761	novel transcript	AC106754.1	Homo sapiens
NA	ENSG00000257613	novel transcript	AC084032.1	Homo sapiens
NA	ENSG00000245662	long intergenic non-protein coding RNA 2211	LINC02211	Homo sapiens
NA	ENSG00000287132	novel transcript	AC092881.2	Homo sapiens
NA	ENSG00000254798	transcription factor A, mitochondrial pseudogene 2	TFAMP2	Homo sapiens
NA	ENSG00000224776	ribosomal protein SA pseudogene 50	RPSAP50	Homo sapiens
NA	ENSG00000265188	transforming, acidic coiled-coil containing protein (TACC3) pseudogene	AP001496.3	Homo sapiens
NA	ENSG00000285042	novel transcript	AC099499.2	Homo sapiens
NA	ENSG00000251654	novel transcript	AC099499.1	Homo sapiens
NA	ENSG00000233200	long intergenic non-protein coding RNA 2634	LINC02634	Homo sapiens
NA	ENSG00000282101	novel transcript, antisense to ARHGEF10	AC019257.4	Homo sapiens
NA	ENSG00000279386	TEC	AC021106.3	Homo sapiens
NA	ENSG00000249863	synaptotagmin binding, cytoplasmic RNA interacting protein (SYNCRIP) pseudogene	AC021106.1	Homo sapiens
NA	ENSG00000264971	proline rich 13 pseudogene 4	PRR13P4	Homo sapiens
NA	ENSG00000253263	novel transcript	AP003354.2	Homo sapiens
NA	ENSG00000244052	ribosomal protein L5 pseudogene 24	RPL5P24	Homo sapiens
NA	ENSG00000287822	novel transcript	AC098679.5	Homo sapiens
NA	ENSG00000227113	pseudogene similar to part of sulfatase modifying factor 2 SUMF2	AC073210.1	Homo sapiens
NA	ENSG00000226002	general transcription factor IIi pseudogene 14	GTF2IP14	Homo sapiens
NA	ENSG00000277351	novel transcript, antisense to SLC51B	AC013553.3	Homo sapiens
NA	ENSG00000254847	novel transcript	AC009806.1	Homo sapiens
NA	ENSG00000271096	SUMO2 pseudogene 14	SUMO2P14	Homo sapiens
NA	ENSG00000250591	PRSS3 pseudogene 1	PRSS3P1	Homo sapiens
NA	ENSG00000286521	novel transcript	AC107881.1	Homo sapiens
NA	ENSG00000271330	signal recognition particle 14kDa (homologous Alu RNA binding protein) (SRP14) pseudogene	AC005084.1	Homo sapiens
NA	ENSG00000243661	WBP1L pseudogene 1	WBP1LP1	Homo sapiens
NA	ENSG00000282431	T cell receptor beta diversity 1	TRBD1	Homo sapiens
NA	ENSG00000282320	T cell receptor beta joining 1-1	TRBJ1-1	Homo sapiens
NA	ENSG00000282420	T cell receptor beta joining 1-2	TRBJ1-2	Homo sapiens
NA	ENSG00000282133	T cell receptor beta joining 1-3	TRBJ1-3	Homo sapiens
NA	ENSG00000281958	T cell receptor beta joining 1-4	TRBJ1-4	Homo sapiens
NA	ENSG00000282173	T cell receptor beta joining 1-5	TRBJ1-5	Homo sapiens
NA	ENSG00000282780	T cell receptor beta joining 1-6	TRBJ1-6	Homo sapiens
NA	ENSG00000270387	ret finger protein-like 4A (RFPL4A) pseudogene	AC115621.1	Homo sapiens
NA	ENSG00000239345	heterogeneous nuclear ribonucleoprotein A1 pseudogene 26	HNRNPA1P26	Homo sapiens
NA	ENSG00000275703	novel transcript	U47924.3	Homo sapiens
NA	ENSG00000273433	novel transcript	AC004080.6	Homo sapiens
NA	ENSG00000286988	novel transcript, antisense to MRPS22	AC024933.3	Homo sapiens
NA	ENSG00000227830	tripartite motif containing 60 pseudogene 3, Y-linked	TRIM60P3Y	Homo sapiens
NA	ENSG00000216824	zinc finger protein 736 pseudogene 10, Y-linked	ZNF736P10Y	Homo sapiens
NA	ENSG00000215357	heat shock protein family D (Hsp60) member 1 pseudogene 8	HSPD1P8	Homo sapiens
NA	ENSG00000275866	testis specific protein, Y-linked 1 (TSPY1) pseudogene	AC016991.1	Homo sapiens
NA	ENSG00000231550	patched domain containing 3 pseudogene 2	PTCHD3P2	Homo sapiens
NA	ENSG00000233699	testis-specific transcript, Y-linked 18	TTTY18	Homo sapiens
NA	ENSG00000286217	novel transcript	AC064829.1	Homo sapiens
NA	ENSG00000242060	RPS3A pseudogene 49	RPS3AP49	Homo sapiens
NA	ENSG00000267686	novel transcript	AC090771.2	Homo sapiens
NA	ENSG00000230584	chaperonin containing TCP1 subunit 5 pseudogene 2	CCT5P2	Homo sapiens
NA	ENSG00000267620	general transcription factor IIH, polypeptide 1, 62kDa pseudogene	AC090771.1	Homo sapiens
NA	ENSG00000265496	microRNA 1539	AC100778.3	Homo sapiens
NA	ENSG00000267401	novel transcript	AC090621.1	Homo sapiens
NA	ENSG00000236277	NIPA2 pseudogene 5	NIPA2P5	Homo sapiens
NA	ENSG00000267400	dynein, light chain, roadblock-type 2 (DYNLRB2) pseudogene	AC010928.2	Homo sapiens
NA	ENSG00000266915	mitochondrial ribosomal protein S5 pseudogene 4	MRPS5P4	Homo sapiens
NA	ENSG00000237610	olfactory receptor family 4 subfamily C member 50 pseudogene	OR4C50P	Homo sapiens
NA	ENSG00000267687	testis derived transcript (3 LIM domains) pseudogene	AC010928.3	Homo sapiens
NA	ENSG00000285681	novel transcript, antisense to MC4R	AC091576.1	Homo sapiens
NA	ENSG00000212989	nucleolar pre-rRNA processing protein, homolog (S. cerevisiae) (ESF1) pseudogene	AC124293.1	Homo sapiens
NA	ENSG00000254347	novel transcript	AC011131.1	Homo sapiens
NA	ENSG00000226670	BCAS2 pseudogene 3	BCAS2P3	Homo sapiens
NA	ENSG00000223827	long intergenic non-protein coding RNA 2569	LINC02569	Homo sapiens
NA	ENSG00000255312	olfactory receptor family 4 subfamily C member 7 pseudogene	OR4C7P	Homo sapiens
NA	ENSG00000255560	olfactory receptor family 4 subfamily R member 2 pseudogene	OR4R2P	Homo sapiens
NA	ENSG00000253552	HOXA cluster antisense RNA 2	HOXA-AS2	Homo sapiens
NA	ENSG00000254769	olfactory receptor family 4 subfamily A member 4 pseudogene	OR4A4P	Homo sapiens
NA	ENSG00000254464	olfactory receptor family 4 subfamily A member 3 pseudogene	OR4A3P	Homo sapiens
NA	ENSG00000251184	novel protein	AL672142.1	Homo sapiens
NA	ENSG00000232335	novel transcript	AL354864.1	Homo sapiens
NA	ENSG00000248725	novel pseudogene	AC097488.1	Homo sapiens
NA	ENSG00000213453	ferritin heavy chain 1 pseudogene 3	FTH1P3	Homo sapiens
NA	ENSG00000267162	succinate dehydrogenase complex subunit D pseudogene 1	SDHDP1	Homo sapiens
NA	ENSG00000267116	phosphomannomutase 2 (PMM2) pseudogene	AP005264.2	Homo sapiens
NA	ENSG00000237061	novel transcript	AC100823.1	Homo sapiens
NA	ENSG00000279285	TEC	AP005264.6	Homo sapiens
NA	ENSG00000272783	novel transcript	AC147067.2	Homo sapiens
NA	ENSG00000267643	novel transcript	AP005264.4	Homo sapiens
NA	ENSG00000244459	novel transcript	AC147067.1	Homo sapiens
NA	ENSG00000274970	CTAGE family, member 5 (CTAGE5) pseudogene	AC013470.4	Homo sapiens
NA	ENSG00000267076	coiled-coil domain containing 58 pseudogene 3	CCDC58P3	Homo sapiens
NA	ENSG00000267733	solute carrier family 5 (low affinity glucose cotransporter), member 4 (SLC5A4) pseudogene	AP005264.5	Homo sapiens
NA	ENSG00000253784	novel transcript	AC090735.1	Homo sapiens
NA	ENSG00000253226	HAUS augmin like complex subunit 1 pseudogene 3	HAUS1P3	Homo sapiens
NA	ENSG00000253636	novel transcript	AC022893.1	Homo sapiens
NA	ENSG00000272801	novel transcript	AC004080.5	Homo sapiens
NA	ENSG00000254111	novel transcript	AC124067.3	Homo sapiens
NA	ENSG00000224667	PC4 and SFRS1 interacting protein 1 (PSIP1) pseudogene	AC013470.1	Homo sapiens
NA	ENSG00000267153	CTBP2 pseudogene 3	CTBP2P3	Homo sapiens
NA	ENSG00000267513	high mobility group nucleosome binding domain 1 pseudogene 31	HMGN1P31	Homo sapiens
NA	ENSG00000267382	glutamate decarboxylase 1-like pseudogene	AC010928.1	Homo sapiens
NA	ENSG00000275997	mitochondrial ribosomal protein L14 (MRPL14) pseudogene	AC016292.2	Homo sapiens
NA	ENSG00000235361	novel transcript, antisense to ABR	AC016292.1	Homo sapiens
NA	ENSG00000267098	novel transcript	AC113137.1	Homo sapiens
NA	ENSG00000286330	novel transcript	AL353660.1	Homo sapiens
NA	ENSG00000254290	novel transcript	AC124067.4	Homo sapiens
NA	ENSG00000232701	ribosomal protein L21 pseudogene 108	RPL21P108	Homo sapiens
NA	ENSG00000254306	novel transcript	AC137579.2	Homo sapiens
NA	ENSG00000236048	Sjogren syndrome antigen B (autoantigen La) (SSB) pseudogene	AC013470.3	Homo sapiens
NA	ENSG00000203523	taste 2 receptor member 2, pseudogene	TAS2R2P	Homo sapiens
NA	ENSG00000281951	novel transcript similar to family member with sequence similarity 157	AC093627.11	Homo sapiens
NA	ENSG00000227547	olfactory receptor family 4 subfamily A member 2 pseudogene	OR4A2P	Homo sapiens
NA	ENSG00000225997	olfactory receptor family 4 subfamily A member 8 (gene/pseudogene)	OR4A8	Homo sapiens
NA	ENSG00000271778	novel transcript, sense intronic to MFSD1	AC080013.3	Homo sapiens
NA	ENSG00000255067	novel transcript	AC013549.4	Homo sapiens
NA	ENSG00000254688	novel transcript	AC013549.3	Homo sapiens
NA	ENSG00000203258	novel transcript	AC013549.1	Homo sapiens
NA	ENSG00000237614	novel transcript	AC073257.2	Homo sapiens
NA	ENSG00000281655	novel transcript	AP000851.2	Homo sapiens
NA	ENSG00000232140	novel transcript	AC073257.1	Homo sapiens
NA	ENSG00000229774	novel transcript	AC018866.2	Homo sapiens
NA	ENSG00000282333	von Hippel-Lindau binding protein 1 (VBP1) pseudogene	AC093627.15	Homo sapiens
NA	ENSG00000282557	novel transcript	AC093627.17	Homo sapiens
NA	ENSG00000282645	novel transcript	AC093627.19	Homo sapiens
NA	ENSG00000255349	olfactory receptor family 4 subfamily A member 7 pseudogene	OR4A7P	Homo sapiens
NA	ENSG00000257221	novel transcript, antisense to SELPLG	AC007569.1	Homo sapiens
NA	ENSG00000267247	novel transcript	AP005264.3	Homo sapiens
NA	ENSG00000267663	peptidylprolyl isomerase A pseudogene 56	PPIAP56	Homo sapiens
NA	ENSG00000255078	olfactory receptor family 4 subfamily A member 6 pseudogene	OR4A6P	Homo sapiens
NA	ENSG00000228550	ribosomal protein, large, P1 pseudogene	AC073583.1	Homo sapiens
NA	ENSG00000260838	novel transcript	AC022893.2	Homo sapiens
NA	ENSG00000278193	CTAGE family, member 5 (CTAGE5) pseudogene	AC013562.2	Homo sapiens
NA	ENSG00000272254	novel transcript, antisense to TERF1	AC022893.3	Homo sapiens
NA	ENSG00000211751	T cell receptor beta constant 1	TRBC1	Homo sapiens
NA	ENSG00000270441	laminin, beta 1 (LAMB1) pseudogene	AC135506.1	Homo sapiens
NA	ENSG00000211764	T cell receptor beta joining 2-1	TRBJ2-1	Homo sapiens
NA	ENSG00000281804	neurobeachin (NBEA) pseudogene	AC068446.4	Homo sapiens
NA	ENSG00000211765	T cell receptor beta joining 2-2	TRBJ2-2	Homo sapiens
NA	ENSG00000274240	p21 protein (Cdc42/Rac)-activated kinase 2 (PAK2) pseudogene	AC136352.2	Homo sapiens
NA	ENSG00000268628	novel transcript	AL121761.1	Homo sapiens
NA	ENSG00000236992	ribosomal protein L12 pseudogene 12	RPL12P12	Homo sapiens
NA	ENSG00000271245	P antigen family, member 4 (prostate associated) (PAGE4) pseudogene	AL136139.1	Homo sapiens
NA	ENSG00000236062	glutathione S-transferase mu 5 pseudogene 1	GSTM5P1	Homo sapiens
NA	ENSG00000270652	divergent-paired related homeobox pseudogene 5	DPRXP5	Homo sapiens
NA	ENSG00000237646	HLCS intronic transcript 1	HLCS-IT1	Homo sapiens
NA	ENSG00000258080	Rho GTPase activating protein 42 pseudogene 4	ARHGAP42P4	Homo sapiens
NA	ENSG00000282405	novel transcript, antisense to ARHGEF10	AC019257.7	Homo sapiens
NA	ENSG00000282723	mitogen-activated protein kinase 8 interacting protein 1 pseudogene 1	MAPK8IP1P1	Homo sapiens
NA	ENSG00000281927	dead end homolog 1 (zebrafish) (DND1) pseudogene	AC243899.2	Homo sapiens
NA	ENSG00000282032	C17orf58 pseudogene	AC243899.3	Homo sapiens
NA	ENSG00000257142	fatty acyl CoA reductase 2 (FAR2) pseudogene	AL512310.1	Homo sapiens
NA	ENSG00000286409	novel transcript	AL391839.3	Homo sapiens
NA	ENSG00000255543	Tripartite motif-containing protein pseudogene	AP005597.4	Homo sapiens
NA	ENSG00000255283	novel pseudogene	AP005597.3	Homo sapiens
NA	ENSG00000255110	novel pseudogene	AP005597.2	Homo sapiens
NA	ENSG00000166007	tripartite motif-containing 51H, pseudogene	TRIM51HP	Homo sapiens
NA	ENSG00000258438	olfactory receptor family 11 subfamily K member 2 pseudogene	OR11K2P	Homo sapiens
NA	ENSG00000176312	olfactory receptor family 4 subfamily H member 12 pseudogene	OR4H12P	Homo sapiens
NA	ENSG00000258564	olfactory receptor family 4 subfamily N member 1 pseudogene	OR4N1P	Homo sapiens
NA	ENSG00000270734	acid phosphatase 1, soluble (ACP1) pseudogene	AC136443.5	Homo sapiens
NA	ENSG00000233516	novel transcript	AL445644.1	Homo sapiens
NA	ENSG00000279682	TEC	AC120338.1	Homo sapiens
NA	ENSG00000237490	ribosomal protein S27a pseudogene 17	RPS27AP17	Homo sapiens
NA	ENSG00000279791	TEC	AC018892.3	Homo sapiens
NA	ENSG00000253164	novel transcript	AC023403.1	Homo sapiens
NA	ENSG00000235133	ribosomal protein L35a pseudogene 22	RPL35AP22	Homo sapiens
NA	ENSG00000285082	novel protein	AL160272.2	Homo sapiens
NA	ENSG00000237137	pseudogene similar to part of nuclear factor I/A NFIA	AL159169.1	Homo sapiens
NA	ENSG00000273399	novel transcript	AL159169.3	Homo sapiens
NA	ENSG00000203876	ADD3 antisense RNA 1	ADD3-AS1	Homo sapiens
NA	ENSG00000272871	novel transcript	AL159169.2	Homo sapiens
NA	ENSG00000271973	novel transcript	AC141002.1	Homo sapiens
NA	ENSG00000284977	novel transcript	AL160272.1	Homo sapiens
NA	ENSG00000229029	cell division cycle associated 4 pseudogene 1	CDCA4P1	Homo sapiens
NA	ENSG00000231901	novel transcript	AL354754.1	Homo sapiens
NA	ENSG00000225901	MT-ND2 pseudogene 9	MTND2P9	Homo sapiens
NA	ENSG00000287920	novel transcript, antisense to NEDD9	AL022098.1	Homo sapiens
NA	ENSG00000247925	novel transcript	AL139807.1	Homo sapiens
NA	ENSG00000225183	cytochrome c oxidase subunit VIIb (COX7B) pseudogene	AL353898.1	Homo sapiens
NA	ENSG00000253178	mitochondrially encoded ATP synthase 6 (MT-ATP6) pseudogene	AC022559.1	Homo sapiens
NA	ENSG00000253300	novel transcript	AC018541.1	Homo sapiens
NA	ENSG00000235782	novel transcript	AL031429.1	Homo sapiens
NA	ENSG00000269933	novel transcript, sense intronic to PTGER3	AL031429.2	Homo sapiens
NA	ENSG00000211766	T cell receptor beta joining 2-2P (non-functional)	TRBJ2-2P	Homo sapiens
NA	ENSG00000253866	transmembrane protein 97 pseudogene 2	TMEM97P2	Homo sapiens
NA	ENSG00000211767	T cell receptor beta joining 2-3	TRBJ2-3	Homo sapiens
NA	ENSG00000211768	T cell receptor beta joining 2-4	TRBJ2-4	Homo sapiens
NA	ENSG00000211769	T cell receptor beta joining 2-5	TRBJ2-5	Homo sapiens
NA	ENSG00000235044	peptidylprolyl isomerase A pseudogene 3	PPIAP3	Homo sapiens
NA	ENSG00000254260	novel transcript	AC015468.3	Homo sapiens
NA	ENSG00000269949	novel transcript	AC069307.1	Homo sapiens
NA	ENSG00000274469	long intergenic non-protein coding RNA 1746	LINC01746	Homo sapiens
NA	ENSG00000253320	AZIN1 antisense RNA 1	AZIN1-AS1	Homo sapiens
NA	ENSG00000253344	novel transcript	AC137579.1	Homo sapiens
NA	ENSG00000228234	glutaredoxin pseudogene 1	GLRXP1	Homo sapiens
NA	ENSG00000255331	tyrosine 3-monooxygenase/tryptophan 5-monooxygenase activation protein, zeta polypeptide (YWHAZ) pseudogene	AP000790.2	Homo sapiens
NA	ENSG00000280215	TEC	AC021613.2	Homo sapiens
NA	ENSG00000254040	novel transcript	AC103719.1	Homo sapiens
NA	ENSG00000224790	novel transcript	AP000704.2	Homo sapiens
NA	ENSG00000286346	novel transcript	AC021613.3	Homo sapiens
NA	ENSG00000237026	pseudogene similar to part of fibroblast growth factor receptor 3 FGFR3	AC104073.2	Homo sapiens
NA	ENSG00000278147	novel transcript	AL121809.3	Homo sapiens
NA	ENSG00000229064	pseudogene similar to part of 24-dehydrocholesterol reductase DHCR24	AC104073.1	Homo sapiens
NA	ENSG00000249163	novel transcript, antisense to PRPF39	AL121809.2	Homo sapiens
NA	ENSG00000264443	NCMAP divergent transcript	NCMAP-DT	Homo sapiens
NA	ENSG00000277544	novel zinc finger protein pseudogene	AC104073.3	Homo sapiens
NA	ENSG00000254092	novel transcript	AC021613.1	Homo sapiens
NA	ENSG00000282381	novel transcript	AC104073.4	Homo sapiens
NA	ENSG00000281836	novel transcript	AC136352.13	Homo sapiens
NA	ENSG00000231556	ribosomal L24 domain containing 1 pseudogene 3	RSL24D1P3	Homo sapiens
NA	ENSG00000281507	novel transcript	AC136352.11	Homo sapiens
NA	ENSG00000281263	novel transcript	AC136352.10	Homo sapiens
NA	ENSG00000273375	novel transcript	AC055764.2	Homo sapiens
NA	ENSG00000281208	LONRF2 pseudogene 4	LONRF2P4	Homo sapiens
NA	ENSG00000234637	ribosomal protein S19 pseudogene 6	RPS19P6	Homo sapiens
NA	ENSG00000281803	novel transcript	AC136352.12	Homo sapiens
NA	ENSG00000226798	putatitive novel transcript	AL138749.1	Homo sapiens
NA	ENSG00000233680	heterogeneous nuclear ribonucleoprotein A1 pseudogene 27	HNRNPA1P27	Homo sapiens
NA	ENSG00000232906	novel pseudogene containing a Zinc finger, C2H2 type domain	AC092685.1	Homo sapiens
NA	ENSG00000228375	ribosomal protein S20 pseudogene 25	RPS20P25	Homo sapiens
NA	ENSG00000237072	novel pseudogene	AL161727.1	Homo sapiens
NA	ENSG00000281153	GRAM domain containing 4 (GRAMD4) pseudogene	AC136352.9	Homo sapiens
NA	ENSG00000281718	GRAM domain containing 4 pseudogene 6	GRAMD4P6	Homo sapiens
NA	ENSG00000274439	CXADR pseudogene 2	CXADRP2	Homo sapiens
NA	ENSG00000253385	novel transcript	AP003696.1	Homo sapiens
NA	ENSG00000179031	NSA2 pseudogene 3	NSA2P3	Homo sapiens
NA	ENSG00000269971	novel transcript, sense intronic to STX12	AL020997.2	Homo sapiens
NA	ENSG00000254026	novel transcript	AC015468.2	Homo sapiens
NA	ENSG00000253427	novel transcript	AC084116.2	Homo sapiens
NA	ENSG00000253220	novel transcript	AC084116.1	Homo sapiens
NA	ENSG00000274823	apolipoprotein N, pseudogene	APONP	Homo sapiens
NA	ENSG00000259099	TBCC domain containing 1 (TBCCD1) pseudogene	AC025574.1	Homo sapiens
NA	ENSG00000279144	TEC	AC099667.1	Homo sapiens
NA	ENSG00000243696	novel MUSTN1-ITIH4 readthrough	AC006254.1	Homo sapiens
NA	ENSG00000282662	novel transcript	AC093627.20	Homo sapiens
NA	ENSG00000250604	novel transcript	AC098679.1	Homo sapiens
NA	ENSG00000267834	novel transcript	AL592211.1	Homo sapiens
NA	ENSG00000251073	nudix hydrolase 19 pseudogene 5	NUDT19P5	Homo sapiens
NA	ENSG00000257264	microRNA 3179-1	AC136443.3	Homo sapiens
NA	ENSG00000258354	microRNA 3180-1	AC138932.3	Homo sapiens
NA	ENSG00000276287	novel transcript	AC012314.11	Homo sapiens
NA	ENSG00000228286	docking protein 1, 62kDa (downstream of tyrosine kinase 1) (DOK1) pseudogene	AP000593.2	Homo sapiens
NA	ENSG00000270031	novel transcript, sense intronic to STX12	AL020997.3	Homo sapiens
NA	ENSG00000254383	novel transcript	AC048387.1	Homo sapiens
NA	ENSG00000257649	methyltransferase like 7A pseudogene 1	METTL7AP1	Homo sapiens
NA	ENSG00000229233	novel transcript	AC011891.2	Homo sapiens
NA	ENSG00000280311	novel transcript	AC131212.4	Homo sapiens
NA	ENSG00000230562	family with sequence similarity 133 member D, pseudogene	FAM133DP	Homo sapiens
NA	ENSG00000281167	novel transcript	AL355390.2	Homo sapiens
NA	ENSG00000249276	novel transcript	AC104119.1	Homo sapiens
NA	ENSG00000286543	novel transcript	AC138409.3	Homo sapiens
NA	ENSG00000256739	novel transcript	AP002892.2	Homo sapiens
NA	ENSG00000249380	UBX domain protein 2A (UBXN2A) pseudogene	AC138853.1	Homo sapiens
NA	ENSG00000255843	novel transcript	AP000593.3	Homo sapiens
NA	ENSG00000271874	novel transcript	AC025754.2	Homo sapiens
NA	ENSG00000225790	novel transcript	AC007953.1	Homo sapiens
NA	ENSG00000255672	novel transcript	AP002892.1	Homo sapiens
NA	ENSG00000213365	U2 small nuclear RNA auxiliary factor 1 (U2AF1) pseudogene	AP000593.1	Homo sapiens
NA	ENSG00000270321	novel transcript	AC007953.2	Homo sapiens
NA	ENSG00000285864	novel transcript	AP000593.4	Homo sapiens
NA	ENSG00000256811	novel transcript	AC079360.1	Homo sapiens
NA	ENSG00000277978	novel transcript, antisense to CKLF	AC010542.6	Homo sapiens
NA	ENSG00000260782	nuclear factor (erythroid-derived 2)-like 3 (NFE2L3) pseudogene	AC007225.1	Homo sapiens
NA	ENSG00000260395	islet cell autoantigen 1, 69kDa (ICA1) pseudogene	AC092119.1	Homo sapiens
NA	ENSG00000225944	RIO kinase 3 pseudogene 1	RIOK3P1	Homo sapiens
NA	ENSG00000282277	cytochrome P450 family 3 subfamily A member 51, pseudogene	CYP3A51P	Homo sapiens
107984345	ENSG00000284713	small integral membrane protein 38	SMIM38	Homo sapiens
NA	ENSG00000260441	novel transcript, antisense to PLA2G15	AC020978.2	Homo sapiens
NA	ENSG00000260895	novel transcript	AP003071.1	Homo sapiens
NA	ENSG00000287725	novel protein, TPCN2 - SMIM38 readthrough	AP003071.5	Homo sapiens
NA	ENSG00000255558	novel transcript	AC013762.1	Homo sapiens
NA	ENSG00000182574	chondroitin beta1,4 N-acetylgalactosaminyltransferase (ChGn) pseudogene	Z97985.1	Homo sapiens
NA	ENSG00000263916	novel transcript, sense intronic to C18orf32	AC100778.2	Homo sapiens
NA	ENSG00000273424	novel transcript	AL008582.1	Homo sapiens
NA	ENSG00000253181	novel transcript	AC138356.3	Homo sapiens
NA	ENSG00000276272	novel transcript	AC024884.2	Homo sapiens
NA	ENSG00000274569	apolipoprotein F (APOF) pseudogene	AC024884.1	Homo sapiens
NA	ENSG00000260277	novel transcript, antisense to C16orf52 and VWA3A	AC009019.1	Homo sapiens
NA	ENSG00000267293	U3 small nucleolar RNA-associated protein 18 homolog, pseudogene	AC012569.1	Homo sapiens
NA	ENSG00000273444	methionyl aminopeptidase 2 (METAP2) pseudogene	AC006023.3	Homo sapiens
NA	ENSG00000270577	HIG1 hypoxia inducible domain family, member 1A (HIGD1A) pseudogene	AC006023.2	Homo sapiens
NA	ENSG00000275445	novel transcript, antisense to C16orf52	AC092119.3	Homo sapiens
NA	ENSG00000226665	signal sequence receptor subunit 1 pseudogene 2	SSR1P2	Homo sapiens
NA	ENSG00000280383	novel transcript, sense overlapping ATXN10	Z95331.1	Homo sapiens
NA	ENSG00000235347	tRNA nucleotidyl transferase, CCA-adding, 1 (TRNT1) pseudogene	Z84478.1	Homo sapiens
NA	ENSG00000223880	long intergenic non-protein coding RNA 1078	LINC01078	Homo sapiens
NA	ENSG00000255291	high mobility group box 1 pseudogene 40	HMGB1P40	Homo sapiens
NA	ENSG00000286382	novel transcript	AC090707.2	Homo sapiens
NA	ENSG00000287181	novel transcript	AC107067.3	Homo sapiens
NA	ENSG00000286978	novel transcript	AC107067.2	Homo sapiens
NA	ENSG00000225647	novel transcript	AC005487.1	Homo sapiens
NA	ENSG00000240180	ribosomal protein L12 pseudogene 28	RPL12P28	Homo sapiens
NA	ENSG00000270423	retinoblastoma binding protein 8, pseudogene	AP001981.1	Homo sapiens
NA	ENSG00000255210	polymerase (RNA) II (DNA directed) polypeptide E, 25kDa (POLR2E) pseudogene	AP001889.1	Homo sapiens
NA	ENSG00000287245	novel transcript, antisense to RDX	AP001981.2	Homo sapiens
NA	ENSG00000233170	chromosome X open reading frame 56 (CXorf56) pseudogene	AC138356.2	Homo sapiens
NA	ENSG00000287945	novel transcript, antisense to CCNY	AL603824.1	Homo sapiens
NA	ENSG00000271335	novel transcript, antisense to CCNY	AL117336.2	Homo sapiens
NA	ENSG00000288068	novel transcript, sense intronic to NOX5	AC027088.5	Homo sapiens
NA	ENSG00000259286	cytokine induced apoptosis inhibitor 1 (CIAPIN1)	AC087639.1	Homo sapiens
NA	ENSG00000225606	novel transcript	AC005281.1	Homo sapiens
NA	ENSG00000270425	sorbitol dehydrogenase, pseudogene	AC002487.1	Homo sapiens
NA	ENSG00000285919	novel transcript, antisense to SPESP1	AC087639.2	Homo sapiens
NA	ENSG00000279671	TEC	AC106754.2	Homo sapiens
NA	ENSG00000282461	novel transcript	AC093627.16	Homo sapiens
NA	ENSG00000279043	TEC	AC004014.2	Homo sapiens
NA	ENSG00000229603	novel transcript	AC004014.1	Homo sapiens
NA	ENSG00000227968	BUB3 mitotic checkpoint protein pseudogene 1	BUB3P1	Homo sapiens
NA	ENSG00000230941	novel transcript	AC002386.1	Homo sapiens
NA	ENSG00000253509	novel transcript	AC104393.1	Homo sapiens
NA	ENSG00000239281	ribosomal protein S29 pseudogene 2	RPS29P2	Homo sapiens
NA	ENSG00000248605	novel transcript	AC022140.1	Homo sapiens
NA	ENSG00000249680	tubulin alpha 3g pseudogene	TUBA3GP	Homo sapiens
NA	ENSG00000234273	novel transcript	AC073071.1	Homo sapiens
NA	ENSG00000282781	novel transcript	AC093627.21	Homo sapiens
NA	ENSG00000279531	TEC	AC022140.2	Homo sapiens
NA	ENSG00000230192	STAM binding protein-like 1 (STAMBPL1) pseudogene	AC073387.1	Homo sapiens
NA	ENSG00000257829	novel transcript, antisense to KRT86	AC121757.1	Homo sapiens
NA	ENSG00000232563	crumbs cell polarity complex component 3 pseudogene 1	CRB3P1	Homo sapiens
NA	ENSG00000271368	immunoglobulin (CD79A) binding protein 1, pseudogene	AC073387.2	Homo sapiens
NA	ENSG00000274353	TBC1 domain family, member 26 (TBC1D26) pseudogene	AC103564.3	Homo sapiens
NA	ENSG00000284665	mitotic spindle organizing protein 2A (MZT2A) pseudogene	AC002472.4	Homo sapiens
NA	ENSG00000232199	ribosomal protein L3 pseudogene 8	RPL3P8	Homo sapiens
NA	ENSG00000257830	novel transcript, antisense to KRT86	AC021066.1	Homo sapiens
NA	ENSG00000282309	novel transcript	AC093627.14	Homo sapiens
NA	ENSG00000284883	keratin protein pseudogene	AC021066.2	Homo sapiens
NA	ENSG00000282575	novel transcript	AC093627.18	Homo sapiens
NA	ENSG00000223930	novel transcript, antisense to KCNMB2	AC117453.1	Homo sapiens
NA	ENSG00000226965	novel transcript	AC073114.1	Homo sapiens
NA	ENSG00000169668	BCR pseudogene 2	BCRP2	Homo sapiens
NA	ENSG00000278424	novel zinc finger protein pseudogene	AC073114.2	Homo sapiens
NA	ENSG00000239986	6-pyruvoyltetrahydropterin synthase (PTPS) (PTS) pseudogene	AL445584.1	Homo sapiens
NA	ENSG00000237978	KCNMB2 antisense RNA 1	KCNMB2-AS1	Homo sapiens
NA	ENSG00000285102	keratin protein pseudogene	AC021066.3	Homo sapiens
NA	ENSG00000287186	novel transcript	AC073326.2	Homo sapiens
NA	ENSG00000197210	novel transcript	AP000550.1	Homo sapiens
NA	ENSG00000277260	family with sequence similarity 74 member A7	FAM74A7	Homo sapiens
NA	ENSG00000286003	novel transcript	AC110992.1	Homo sapiens
NA	ENSG00000271131	peptidylprolyl isomerase A pseudogene 75	PPIAP75	Homo sapiens
NA	ENSG00000275163	potassium large conductance calcium-activated channel, subfamily M, beta member 2 (KCNMB2-IT1 - KCNMB2 readthrough transcript)	AC117457.1	Homo sapiens
NA	ENSG00000214245	pseudouridine 5'-phosphatase pseudogene 3	PUDPP3	Homo sapiens
NA	ENSG00000238124	novel transcript	AC114501.3	Homo sapiens
NA	ENSG00000255018	aldo-keto reductase family 1, member A1 (aldehyde reductase) (AKR1A1) pseudogene	AC022878.1	Homo sapiens
NA	ENSG00000226767	novel pseudogene	AC114501.1	Homo sapiens
NA	ENSG00000235421	novel pseudogene similar to part of integrator complex subunit 4 INTS4	AC114501.2	Homo sapiens
NA	ENSG00000287089	novel transcript, antisense to MLN	AL138889.3	Homo sapiens
NA	ENSG00000230386	pseudogene similar to part of glutamate receptor, metabotropic 8 GRM8	AC104057.1	Homo sapiens
NA	ENSG00000280302	TEC	AP005264.7	Homo sapiens
NA	ENSG00000228409	chaperonin containing TCP1 subunit 6 pseudogene 1	CCT6P1	Homo sapiens
NA	ENSG00000267069	novel transcript	AP005264.1	Homo sapiens
NA	ENSG00000234573	RPS21 (ribosomal protein S21) pseudogene	AL121890.1	Homo sapiens
NA	ENSG00000277087	novel transcript	AL121890.3	Homo sapiens
NA	ENSG00000276768	novel transcript	AL121890.2	Homo sapiens
NA	ENSG00000280443	TEC	AL136313.1	Homo sapiens
NA	ENSG00000287934	novel transcript, antisense to KDM2A	AP001885.3	Homo sapiens
NA	ENSG00000179038	tetratricopeptide repeat domain 3 (TTC3) pseudogene	AP001885.1	Homo sapiens
NA	ENSG00000228772	novel transcript	AL033539.1	Homo sapiens
NA	ENSG00000239511	POM121 transmembrane nucleoporin like 7 pseudogene	POM121L7P	Homo sapiens
NA	ENSG00000282334	novel transcript	AC019257.6	Homo sapiens
NA	ENSG00000219404	neugrin, neurite outgrowth associated (NGRN) pseudogene	AL359694.1	Homo sapiens
NA	ENSG00000211770	T cell receptor beta joining 2-6	TRBJ2-6	Homo sapiens
NA	ENSG00000278816	novel transcript	AL121890.5	Homo sapiens
NA	ENSG00000282053	novel transcript, antisense to ARHGEF10	AC019257.3	Homo sapiens
NA	ENSG00000277425	novel transcript	AL121890.4	Homo sapiens
NA	ENSG00000211771	T cell receptor beta joining 2-7	TRBJ2-7	Homo sapiens
NA	ENSG00000275056	novel transcript, sense intronic to GLYR1	AC020663.3	Homo sapiens
NA	ENSG00000211772	T cell receptor beta constant 2	TRBC2	Homo sapiens
NA	ENSG00000224688	E2F transcription factor 6 pseudogene 2	E2F6P2	Homo sapiens
NA	ENSG00000273245	novel transcript	AC092653.1	Homo sapiens
NA	ENSG00000282260	novel transcript	AC019257.5	Homo sapiens
NA	ENSG00000280037	TEC	AC092653.2	Homo sapiens
NA	ENSG00000237254	T cell receptor beta variable 30 (gene/pseudogene)	TRBV30	Homo sapiens
NA	ENSG00000227663	ribosomal protein L7 pseudogene 2	RPL7P2	Homo sapiens
NA	ENSG00000287146	novel transcript	AC000085.1	Homo sapiens
NA	ENSG00000282191	novel transcript	AC125453.1	Homo sapiens
NA	ENSG00000272168	cancer susceptibility 15	CASC15	Homo sapiens
NA	ENSG00000261447	novel transcript	AL162412.1	Homo sapiens
NA	ENSG00000264254	novel transcript	AP001496.1	Homo sapiens
NA	ENSG00000266288	novel transcript	AP005671.1	Homo sapiens
NA	ENSG00000243149	long intergenic non-protein coding RNA 2040	LINC02040	Homo sapiens
NA	ENSG00000287051	novel transcript, antisense to KRT86	AC121757.2	Homo sapiens
NA	ENSG00000286433	novel transcript, antisense to PPP1R8	AL020997.4	Homo sapiens
NA	ENSG00000235079	ZRANB2 antisense RNA 1	ZRANB2-AS1	Homo sapiens
NA	ENSG00000286108	novel transcript, antisense to STK35	AL359916.1	Homo sapiens
NA	ENSG00000275833	sulfatase modifying factor 2 (SUMF2) pseudogene	AC073107.2	Homo sapiens
NA	ENSG00000232828	novel transcript	AC231533.1	Homo sapiens
NA	ENSG00000280138	novel transcript	AC027290.3	Homo sapiens
NA	ENSG00000287355	novel transcript, sense intronic to MOB3B	AL451123.2	Homo sapiens
NA	ENSG00000237233	TMEM26 antisense RNA 1	TMEM26-AS1	Homo sapiens
NA	ENSG00000251334	novel pseudogene	AC020593.1	Homo sapiens
NA	ENSG00000241035	ubiquitin A-52 residue ribosomal protein fusion product 1 (UBA52) pseudogene	AL161747.1	Homo sapiens
NA	ENSG00000258870	eukaryotic translation initiation factor 4E binding protein 1 pseudogene 1	EIF4EBP1P1	Homo sapiens
NA	ENSG00000256377	novel transcript	AC009509.2	Homo sapiens
NA	ENSG00000256152	novel transcript	AC027290.2	Homo sapiens
NA	ENSG00000237734	novel transcript	AL163192.1	Homo sapiens
NA	ENSG00000276261	novel transcript, antisense to a lncRNA	AC009509.5	Homo sapiens
NA	ENSG00000256504	novel transcript	AC009509.3	Homo sapiens
NA	ENSG00000230519	high mobility group box 1 pseudogene 49	HMGB1P49	Homo sapiens
NA	ENSG00000286355	novel transcript	AL355834.2	Homo sapiens
NA	ENSG00000259008	novel transcript	AL355834.1	Homo sapiens
NA	ENSG00000254091	ubiquitin-conjugating enzyme E2 variant 1 (UBE2V1) pseudogene	AC022784.4	Homo sapiens
NA	ENSG00000254237	novel transcript	AC021242.2	Homo sapiens
NA	ENSG00000233585	acetyl-Coenzyme A acyltransferase 2 (mitochondrial 3-oxoacyl-Coenzyme A thiolase) (ACAA2) pseudogene	AC231533.2	Homo sapiens
NA	ENSG00000253887	novel transcript	AC022784.3	Homo sapiens
NA	ENSG00000279949	novel transcript	AC022784.6	Homo sapiens
NA	ENSG00000229528	novel transcript	AC119677.1	Homo sapiens
NA	ENSG00000233118	ubiquitin conjugating enzyme E2 V1 pseudogene 8	UBE2V1P8	Homo sapiens
NA	ENSG00000286668	novel transcript	AL391730.2	Homo sapiens
NA	ENSG00000228940	protein phosphatase 2 (formerly 2A), catalytic subunit, alpha isoform (PPP2CA) pseudogene	AL391730.1	Homo sapiens
NA	ENSG00000279837	novel transcript	AC112694.2	Homo sapiens
NA	ENSG00000256282	mitochondrial carrier homolog 1 (C. elegans) (MTCH1)	AC112694.1	Homo sapiens
NA	ENSG00000242737	ribosomal protein S20 (RPS20) pseudogene	AC012170.1	Homo sapiens
NA	ENSG00000264167	novel transcript	AC122129.2	Homo sapiens
NA	ENSG00000285228	novel atrophin-1 superfamily protein pseudogene	AL359538.2	Homo sapiens
NA	ENSG00000228957	pseudogene similar to part of ral guanine nucleotide dissociation stimulator RALGDS	AL512590.1	Homo sapiens
NA	ENSG00000286375	novel transcript	AL512590.3	Homo sapiens
NA	ENSG00000256407	novel transcript	AL357673.1	Homo sapiens
NA	ENSG00000235224	ribosomal protein L27 (RPL27) pseudogene	AL591212.2	Homo sapiens
NA	ENSG00000232593	KDM5C adjacent transcript	KANTR	Homo sapiens
NA	ENSG00000231096	NADH:ubiquinone oxidoreductase subunit B4 pseudogene 3	NDUFB4P3	Homo sapiens
NA	ENSG00000279251	TEC	AC015726.3	Homo sapiens
NA	ENSG00000279954	novel transcript	BX324167.2	Homo sapiens
NA	ENSG00000235091	novel transcript	BX324167.1	Homo sapiens
NA	ENSG00000278737	novel transcript	AC013553.4	Homo sapiens
NA	ENSG00000223986	cytochrome c oxidase subunit VIa polypeptide 1 (COX6A1) pseudogene	AC069421.1	Homo sapiens
NA	ENSG00000287206	novel transcript	AC069421.3	Homo sapiens
NA	ENSG00000286624	novel transcript	AC069421.2	Homo sapiens
NA	ENSG00000231340	actin gamma 1 pseudogene 10	ACTG1P10	Homo sapiens
NA	ENSG00000229155	long intergenic non-protein coding RNA 2038	LINC02038	Homo sapiens
NA	ENSG00000276277	developmental pluripotency associated 3 (DPPA3) pseudogene	AL445584.3	Homo sapiens
NA	ENSG00000227329	pseudogene similar to part of suppressor of variegation 3-9 homolog 2 (SUV39H2)	AL139396.1	Homo sapiens
NA	ENSG00000253252	novel transcript	AC022784.2	Homo sapiens
NA	ENSG00000275649	novel transcript	AL445584.2	Homo sapiens
NA	ENSG00000234019	novel transcript	AL591212.1	Homo sapiens
NA	ENSG00000253735	novel transcript	AC021736.1	Homo sapiens
NA	ENSG00000268234	FKBP prolyl isomerase 4 pseudogene 6	FKBP4P6	Homo sapiens
NA	ENSG00000259468	novel transcript, antisense to SLC12A6	AC079203.2	Homo sapiens
NA	ENSG00000254572	glutamate-ammonia ligase pseudogene 3	GLULP3	Homo sapiens
NA	ENSG00000254935	scaffold attachment factor B (SAFB) pseudogene	AP002469.1	Homo sapiens
NA	ENSG00000244545	novel transcript	AC092924.1	Homo sapiens
NA	ENSG00000287706	novel transcript	AC092924.2	Homo sapiens
NA	ENSG00000242561	ATP synthase membrane subunit g pseudogene 5	ATP5MGP5	Homo sapiens
NA	ENSG00000280425	novel transcript, antisense to CDCP2	AL357673.2	Homo sapiens
NA	ENSG00000232464	novel transcript	Z98949.2	Homo sapiens
NA	ENSG00000259258	ribosomal protein L17 (RPL17) pseudogene	AC013553.1	Homo sapiens
NA	ENSG00000278960	novel transcript, antisense to MYO18B	AL022329.3	Homo sapiens
NA	ENSG00000241810	high mobility group nucleosomal binding domain 2 pseudogene 13	HMGN2P13	Homo sapiens
NA	ENSG00000241671	pseudogene similar to KIAA1328	AC117394.1	Homo sapiens
NA	ENSG00000244268	novel transcript	AC117394.2	Homo sapiens
NA	ENSG00000225632	novel transcript	AL161644.1	Homo sapiens
NA	ENSG00000253530	novel transcript	AC084116.3	Homo sapiens
NA	ENSG00000249203	long intergenic non-protein coding RNA 2224	LINC02224	Homo sapiens
NA	ENSG00000250418	novel transcript	AC093292.1	Homo sapiens
NA	ENSG00000237108	novel transcript	CR759964.2	Homo sapiens
NA	ENSG00000203446	novel transcript	AC004988.1	Homo sapiens
NA	ENSG00000228147	HLA complex group family pseudogene	CR759964.1	Homo sapiens
NA	ENSG00000248711	THUMP domain containing 3 pseudogene 1	THUMPD3P1	Homo sapiens
NA	ENSG00000248779	novel transcript	AC093297.1	Homo sapiens
NA	ENSG00000251141	MRPS30 divergent transcript	MRPS30-DT	Homo sapiens
NA	ENSG00000255026	novel transcript	AC136475.3	Homo sapiens
NA	ENSG00000285103	novel transcript	AL451123.1	Homo sapiens
NA	ENSG00000232935	novel transcript, antisense to DOCK1	AL359094.2	Homo sapiens
NA	ENSG00000285388	solute carrier family pseudogene	AP000438.2	Homo sapiens
NA	ENSG00000223528	novel transcript	AL359094.1	Homo sapiens
NA	ENSG00000267656	mRNA turnover 4 homolog (S. cerevisiae) (MRTO4) pseudogene	AP001357.2	Homo sapiens
NA	ENSG00000254828	tripartite motif-containing protein pseudogene	AP005597.1	Homo sapiens
NA	ENSG00000267032	WD repeat domain 89 (WDR89) pseudogene	AP001357.1	Homo sapiens
NA	ENSG00000254663	olfactory receptor family 4 subfamily A member 11 pseudogene	OR4A11P	Homo sapiens
NA	ENSG00000261809	cytochrome P450 family 3 subfamily A member 54, pseudogene	CYP3A54P	Homo sapiens
NA	ENSG00000286874	novel transcript	AC072054.1	Homo sapiens
NA	ENSG00000287213	novel transcript	AL121899.3	Homo sapiens
NA	ENSG00000278277	novel killer cell immunoglobulin-like receptor protein	GU182355.7	Homo sapiens
NA	ENSG00000253573	novel transcript	AC024382.1	Homo sapiens
NA	ENSG00000287781	novel transcript	AC018714.2	Homo sapiens
NA	ENSG00000288052	novel transcript	AL356952.1	Homo sapiens
NA	ENSG00000224722	serine/arginine repetitive matrix 1 (SRRM1) pseudogene	AC020688.1	Homo sapiens
NA	ENSG00000254952	long intergenic non-protein coding RNA 2705	LINC02705	Homo sapiens
NA	ENSG00000250354	novel transcript	AC069272.1	Homo sapiens
NA	ENSG00000286022	novel protein	AL121899.2	Homo sapiens
NA	ENSG00000272592	novel transcript, antisense to C10orf107	AL451049.1	Homo sapiens
NA	ENSG00000233643	long intergenic non-protein coding RNA 2625	LINC02625	Homo sapiens
NA	ENSG00000287561	novel transcript	AL121899.4	Homo sapiens
NA	ENSG00000267286	novel transcript	AP001198.2	Homo sapiens
NA	ENSG00000267239	novel transcript, antisense C18orf1	AP001198.1	Homo sapiens
NA	ENSG00000241889	dullard homolog (Xenopus laevis) (DULLARD) pseudogene	AC079944.2	Homo sapiens
NA	ENSG00000240776	ribosomal protein S10 (RPS10) pseudogene	AC079944.1	Homo sapiens
NA	ENSG00000240375	VPS26A pseudogene 1	VPS26AP1	Homo sapiens
NA	ENSG00000273394	novel transcript, antisense to GRAMD1C	AC128687.2	Homo sapiens
NA	ENSG00000273851	ATP-binding cassette, sub-family G (WHITE), member 2 (ABCG2) pseudogene	AC027088.4	Homo sapiens
NA	ENSG00000259265	novel transcript, antisense to NOX5	AC027088.3	Homo sapiens
NA	ENSG00000137808	novel transcript	AC027088.1	Homo sapiens
NA	ENSG00000260460	novel transcript	AL365181.1	Homo sapiens
NA	ENSG00000287665	novel transcript, sense intronic to FOXK1	AC092428.1	Homo sapiens
NA	ENSG00000271151	novel transcript	AC016737.1	Homo sapiens
NA	ENSG00000273258	novel transcript	AC016737.2	Homo sapiens
NA	ENSG00000235414	ribosomal protein SA pseudogene 24	RPSAP24	Homo sapiens
NA	ENSG00000227658	novel transcript	AC005160.1	Homo sapiens
NA	ENSG00000249320	ring finger protein 168 (RNF168) pseudogene	AC133963.2	Homo sapiens
NA	ENSG00000282052	ribosomal protein S7 pseudogene 11	RPS7P11	Homo sapiens
NA	ENSG00000248608	inositol-3-phosphate synthase 1 (ISYNA1) pseudogene	AC133963.1	Homo sapiens
NA	ENSG00000248545	novel transcript	AC105290.1	Homo sapiens
NA	ENSG00000256403	novel transcript	AP003785.1	Homo sapiens
NA	ENSG00000287770	fibrinogen gamma chain (FGG) pseudogene	AC107385.2	Homo sapiens
NA	ENSG00000224403	developmental pluripotency associated 2 pseudogene 3	DPPA2P3	Homo sapiens
NA	ENSG00000276407	novel transcript	AC024559.2	Homo sapiens
NA	ENSG00000253543	zinc finger protein pseudogene	AC083923.1	Homo sapiens
NA	ENSG00000238043	novel transcript	AC024559.1	Homo sapiens
NA	ENSG00000271509	small nuclear ribonucleoprotein polypeptide G (SNRPG) pseudogene	AC018714.1	Homo sapiens
NA	ENSG00000220685	transcription factor B2, mitochondrial (TFB2M) pseudogene	AL139094.1	Homo sapiens
NA	ENSG00000214369	cytochrome b5 type A pseudogene 2	CYB5AP2	Homo sapiens
NA	ENSG00000258830	novel protein	AC137834.1	Homo sapiens
NA	ENSG00000288548	novel transcript	AL035653.1	Homo sapiens
NA	ENSG00000241220	novel transcript	AC078788.1	Homo sapiens
NA	ENSG00000241912	novel transcript	AC078788.2	Homo sapiens
NA	ENSG00000214124	small nuclear ribonucleoprotein polypeptide E pseudogene 9	SNRPEP9	Homo sapiens
NA	ENSG00000256512	novel transcript	AC009511.1	Homo sapiens
NA	ENSG00000256747	novel transcript	AC009511.2	Homo sapiens
NA	ENSG00000286241	novel transcript	AC080089.2	Homo sapiens
NA	ENSG00000228304	olfactory receptor family 4 subfamily K member 6 pseudogene	OR4K6P	Homo sapiens
NA	ENSG00000223799	IL10RB divergent transcript	IL10RB-DT	Homo sapiens
NA	ENSG00000183458	polycystic kidney disease 1 (autosomal dominant) (PKD1) pseudogene	AC138932.1	Homo sapiens
NA	ENSG00000281642	dead end homolog 1 (zebrafish) (DND1) pseudogene	AC127032.2	Homo sapiens
NA	ENSG00000255533	mitochondrial ribosomal protein S24 (MRPS24) pseudogene	AC136475.6	Homo sapiens
NA	ENSG00000281815	mitogen-activated protein kinase 8 interacting protein 1 (MAPK8IP1) pseudogene	AC127032.3	Homo sapiens
NA	ENSG00000244229	ribosomal protein L26 pseudogene 35	RPL26P35	Homo sapiens
NA	ENSG00000265261	exportin, tRNA (nuclear export receptor for tRNAs) (XPOT) pseudogene	AC027575.1	Homo sapiens
NA	ENSG00000234782	tumor protein, translationally-controlled 1 pseudogene 9	TPT1P9	Homo sapiens
NA	ENSG00000225050	novel transcript	AL355592.1	Homo sapiens
NA	ENSG00000235201	long intergenic non-protein coding RNA 2578	LINC02578	Homo sapiens
NA	ENSG00000229648	ribosomal protein SA pseudogene 22	RPSAP22	Homo sapiens
NA	ENSG00000230033	novel transcript	AC006357.1	Homo sapiens
NA	ENSG00000286532	promoter of MAT2A antisense radiation-induced circulating long non-coding RNA	PARTICL	Homo sapiens
NA	ENSG00000282733	N-ethylmaleimide-sensitive factor pseudogene 1	NSFP1	Homo sapiens
NA	ENSG00000278137	YME1-like 1 (S. cerevisiae) pseudogene	CU151838.3	Homo sapiens
NA	ENSG00000267393	novel transcript, antisense C18orf1	AP002439.1	Homo sapiens
NA	ENSG00000258407	novel transcript, antisense to GPR65	AL157955.1	Homo sapiens
NA	ENSG00000267503	novel transcript, antisense C18orf1	AP005131.3	Homo sapiens
NA	ENSG00000270538	glycine cleavage system protein H (aminomethyl carrier), pseudogene	AC121247.3	Homo sapiens
NA	ENSG00000267136	novel transcript, antisense C18orf1	AP005131.1	Homo sapiens
NA	ENSG00000279275	TEC	AP002505.2	Homo sapiens
NA	ENSG00000267694	novel transcript, antisense C18orf1	AP005131.5	Homo sapiens
NA	ENSG00000231837	ribosomal protein S7 pseudogene 2	RPS7P2	Homo sapiens
NA	ENSG00000286926	novel transcript, antisense to LDLRAD4	AP002505.3	Homo sapiens
NA	ENSG00000277213	short chain dehydrogenase/reductase family 42E, member 1 pseudogene 2	SDR42E1P2	Homo sapiens
NA	ENSG00000267366	novel transcript, antisense C18orf1	AP005131.2	Homo sapiens
NA	ENSG00000231416	ribosomal protein L34 (RPL34) pseudogene	AL358472.1	Homo sapiens
NA	ENSG00000234861	ATP synthase F1 subunit alpha pseudogene 1	ATP5F1AP1	Homo sapiens
NA	ENSG00000232114	N-acetylneuraminate pyruvate lyase (dihydrodipicolinate synthase) (NPL) pseudogene	AC018693.2	Homo sapiens
NA	ENSG00000227238	tetratricopeptide repeat domain 39D, pseudogene	TTC39DP	Homo sapiens
NA	ENSG00000238755	long intergenic non-protein coding RNA 2006	LINC02006	Homo sapiens
NA	ENSG00000273145	novel transcript	BX537318.1	Homo sapiens
NA	ENSG00000270195	novel transcript	AC016773.2	Homo sapiens
NA	ENSG00000231711	long intergenic non-protein coding RNA 899	LINC00899	Homo sapiens
NA	ENSG00000243486	novel transcript	AC068985.2	Homo sapiens
NA	ENSG00000240068	ribosomal protein L21 pseudogene 42	RPL21P42	Homo sapiens
NA	ENSG00000273300	novel transcript, antisense to UFD1L	AC000068.3	Homo sapiens
NA	ENSG00000185065	novel transcript, antisense to C22orf39	AC000068.1	Homo sapiens
NA	ENSG00000286191	novel transcript	AL158195.1	Homo sapiens
NA	ENSG00000231812	small nuclear ribonucleoprotein polypeptide C pseudogene 9	SNRPCP9	Homo sapiens
NA	ENSG00000273212	novel transcript, antisense to UFD1L	AC000068.2	Homo sapiens
NA	ENSG00000232032	novel pseudogene	AC079781.2	Homo sapiens
NA	ENSG00000183444	olfactory receptor family 7 subfamily E member 38 pseudogene	OR7E38P	Homo sapiens
NA	ENSG00000238228	olfactory receptor family 7 subfamily E member 7 pseudogene	OR7E7P	Homo sapiens
NA	ENSG00000284627	RNA binding protein, fox-1 homolog 1 (RBFOX1) pseudogene	AC079781.4	Homo sapiens
NA	ENSG00000231859	novel pseudogene	AC079781.1	Homo sapiens
NA	ENSG00000237818	RPS3A pseudogene 29	RPS3AP29	Homo sapiens
NA	ENSG00000232097	novel pseudogene	AC079781.3	Homo sapiens
NA	ENSG00000284707	novel transcript	AC079781.5	Homo sapiens
NA	ENSG00000257943	novel pseudogene	AC084879.2	Homo sapiens
NA	ENSG00000243554	CCZ1 homolog, vacuolar protein trafficking and biogenesis associated (CCZ1) pseudogene	AC004967.1	Homo sapiens
NA	ENSG00000285725	novel transcript	AC004967.2	Homo sapiens
NA	ENSG00000226744	pseudogene similar to asparagine synthetase ASNS	AC005326.1	Homo sapiens
NA	ENSG00000258313	novel transcript	AC084879.3	Homo sapiens
NA	ENSG00000287535	novel transcript	AC009630.4	Homo sapiens
NA	ENSG00000253943	keratin 18 pseudogene 37	KRT18P37	Homo sapiens
NA	ENSG00000253174	novel transcript, antisense to GINS4	AC009630.2	Homo sapiens
NA	ENSG00000253133	novel transcript, antisense to AGPAT6 and GINS4	AC009630.1	Homo sapiens
NA	ENSG00000264578	novel transcript, antisense to AGPAT6	AC009630.3	Homo sapiens
NA	ENSG00000234503	novel transcript	AP000550.2	Homo sapiens
NA	ENSG00000254723	olfactory receptor family 4 subfamily A member 12 pseudogene	OR4A12P	Homo sapiens
NA	ENSG00000282349	postmeiotic segregation increased 2-like 5 (PMS2L5) pseudogene	AC237298.1	Homo sapiens
NA	ENSG00000254577	novel transcript, sense overlapping TTC17	AC087276.2	Homo sapiens
NA	ENSG00000231795	ITCH intronic transcript 1	ITCH-IT1	Homo sapiens
NA	ENSG00000228852	novel transcript, antisense to RWDD3	AC092802.3	Homo sapiens
NA	ENSG00000231992	novel transcript	AC092802.4	Homo sapiens
NA	ENSG00000271253	apoptosis-inducing, TAF9-like domain 1, pseudogene	AC011891.3	Homo sapiens
NA	ENSG00000227884	C4B antisense RNA 1	C4B-AS1	Homo sapiens
NA	ENSG00000241556	ribosomal protein L29 (RPL29) pseudogene	AC018475.1	Homo sapiens
NA	ENSG00000260550	novel transcript	AC136618.1	Homo sapiens
NA	ENSG00000215734	mitochondrial ribosomal protein L20 pseudogene 1	MRPL20P1	Homo sapiens
NA	ENSG00000267529	novel transcript, antisense C18orf1	AP005131.4	Homo sapiens
NA	ENSG00000267177	novel transcript, antisense C18orf1	AP002505.1	Homo sapiens
NA	ENSG00000267702	novel transcript, sense intronic C18orf1	AP005131.6	Homo sapiens
NA	ENSG00000266954	novel transcript, antisense C18orf1	AP001010.1	Homo sapiens
NA	ENSG00000272746	novel transcript, sense intronic to LDLRAD4	AP005131.7	Homo sapiens
NA	ENSG00000283972	gamma-glutamyltransferase 5 (GGT5) pseudogene	AP000550.4	Homo sapiens
NA	ENSG00000254992	carbohydrate (N-acetylglucosamine 6-O) sulfotransferase 5 (CHST5) pseudogene	AP001582.1	Homo sapiens
NA	ENSG00000259301	SMT3 suppressor of mif two 3 homolog 2 (S. cerevisiae) (SUMO2) pseudogene	AC084759.1	Homo sapiens
NA	ENSG00000271664	SECIS binding protein 2, pseudogene	AC004890.3	Homo sapiens
NA	ENSG00000225455	triosephosphate isomerase 1 pseudogene 4	TPI1P4	Homo sapiens
NA	ENSG00000281688	neurofibromin 1 pseudogene 9	NF1P9	Homo sapiens
NA	ENSG00000231245	C1D nuclear receptor corepressor pseudogene 1	C1DP1	Homo sapiens
NA	ENSG00000231933	MYO18B antisense RNA 1	MYO18B-AS1	Homo sapiens
NA	ENSG00000229427	ankyrin repeat domain 26 pseudogene 4	ANKRD26P4	Homo sapiens
NA	ENSG00000281622	olfactory receptor, family 4 pseudogene	AC020679.2	Homo sapiens
NA	ENSG00000278776	novel protein, similar to OR4M2	AC171558.6	Homo sapiens
NA	ENSG00000281604	novel transcript	AC020679.1	Homo sapiens
NA	ENSG00000228154	S-phase kinase-associated protein 1 (SKP1) pseudogene	AC092436.1	Homo sapiens
NA	ENSG00000278178	novel protein, similar to OR4N4	AC171558.5	Homo sapiens
NA	ENSG00000232050	pseudogene similar to part of ubiquitin-conjugating enzyme E2U (putative) (UBE2U)	Z98949.1	Homo sapiens
NA	ENSG00000280555	long intergenic non-protein coding RNA 2203	LINC02203	Homo sapiens
NA	ENSG00000273484	olfactory receptor family 6 subfamily R member 2 pseudogene	OR6R2P	Homo sapiens
NA	ENSG00000229203	novel transcript	AC103564.1	Homo sapiens
NA	ENSG00000279869	TEC	AC022418.1	Homo sapiens
NA	ENSG00000273454	novel transcript	AC112503.2	Homo sapiens
NA	ENSG00000251593	moesin pseudogene 1	MSNP1	Homo sapiens
NA	ENSG00000227353	RAB28, member RAS oncogene family pseudogene 3	RAB28P3	Homo sapiens
NA	ENSG00000254463	peptidylprolyl isomerase A pseudogene 41	PPIAP41	Homo sapiens
NA	ENSG00000273804	phospholipase A2, group X (PLA2G10) pseudogene	AC138932.5	Homo sapiens
NA	ENSG00000255340	novel transcript	AC087276.4	Homo sapiens
NA	ENSG00000232760	novel pseudogene	AC103564.2	Homo sapiens
NA	ENSG00000241318	WD repeat domain 82 pseudogene 2	WDR82P2	Homo sapiens
NA	ENSG00000286625	novel transcript	AC113370.1	Homo sapiens
NA	ENSG00000273407	novel transcript, antisense to CYP3A4	AC069294.1	Homo sapiens
NA	ENSG00000249099	novel transcript	AC025475.1	Homo sapiens
NA	ENSG00000258323	novel transcript, antisense to NAA25	AC073575.3	Homo sapiens
NA	ENSG00000235615	novel transcript	AJ239322.1	Homo sapiens
NA	ENSG00000244337	novel transcript	AJ239322.2	Homo sapiens
NA	ENSG00000243621	pseudogene similar to part of adenosine deaminase, tRNA-specific 2, TAD2 homolog (S. cerevisiae) (ADAT2)	AC003989.2	Homo sapiens
NA	ENSG00000286204	novel transcript	AC025475.2	Homo sapiens
NA	ENSG00000274769	novel transcript	AC016747.4	Homo sapiens
NA	ENSG00000230571	novel pseudogene	AC113347.1	Homo sapiens
NA	ENSG00000248426	ankyrin repeat domain 11 (ANKRD11) pseudogene	AC113347.2	Homo sapiens
NA	ENSG00000236485	long intergenic non-protein coding RNA 1945	LINC01945	Homo sapiens
NA	ENSG00000287414	novel transcript	AC093787.2	Homo sapiens
NA	ENSG00000250703	glycine cleavage system protein H (aminomethyl carrier) (GCSH) pseudogene	AC113347.3	Homo sapiens
NA	ENSG00000226886	pseudogene similar to part of kinase suppressor of ras 1 (KSR1)	AC093787.1	Homo sapiens
NA	ENSG00000224800	ribosomal protein S27a pseudogene 6	RPS27AP6	Homo sapiens
NA	ENSG00000285554	Novel transcript	AC242988.2	Homo sapiens
NA	ENSG00000233183	novel transcript	AL138889.1	Homo sapiens
NA	ENSG00000271179	BCL2/adenovirus E1B 19kDa interacting protein 3-like (BNIP3L) pseudogene	AC098826.3	Homo sapiens
NA	ENSG00000283324	cortexin domain containing 2	CTXND2	Homo sapiens
NA	ENSG00000229357	CYCS pseudogene 51	CYCSP51	Homo sapiens
NA	ENSG00000249616	cyclin B3 pseudogene 1	CCNB3P1	Homo sapiens
NA	ENSG00000251033	novel transcript	AC113347.4	Homo sapiens
NA	ENSG00000224077	novel transcript	AP000936.1	Homo sapiens
NA	ENSG00000224662	ATPase H+ transporting V1 subunit G1 pseudogene 3	ATP6V1G1P3	Homo sapiens
NA	ENSG00000225594	pseudogene similar to putative zinc finger protein ENSP00000344568	AC098826.1	Homo sapiens
NA	ENSG00000225236	cleavage and polyadenylation specific factor 5 25 kDa (CPSF5) pseudogene	AP000936.2	Homo sapiens
NA	ENSG00000227745	novel pseudogene similar to ankyrin repeat domain 30B ANKRD30B	AC098826.2	Homo sapiens
NA	ENSG00000254851	proprotein convertase subtilisin/kexin type 7 (PCSK7) pseudogene	AP005018.2	Homo sapiens
NA	ENSG00000256670	novel transcript	AC078962.5	Homo sapiens
NA	ENSG00000254891	olfactory receptor family 4 subfamily A member 9 pseudogene	OR4A9P	Homo sapiens
NA	ENSG00000255077	olfactory receptor family 4 subfamily X member 7 pseudogene	OR4X7P	Homo sapiens
NA	ENSG00000256314	novel transcript	AC078962.4	Homo sapiens
NA	ENSG00000255493	olfactory receptor family 4 subfamily A member 10 pseudogene	OR4A10P	Homo sapiens
NA	ENSG00000225195	novel transcript	AC078962.2	Homo sapiens
NA	ENSG00000255196	olfactory receptor family 4 subfamily A member 17 pseudogene	OR4A17P	Homo sapiens
NA	ENSG00000280320	novel transcript	AC025262.2	Homo sapiens
NA	ENSG00000181950	olfactory receptor family 4 subfamily A member 13 pseudogene	OR4A13P	Homo sapiens
NA	ENSG00000255294	olfactory receptor family 4 subfamily A member 50 pseudogene	OR4A50P	Homo sapiens
NA	ENSG00000256199	novel transcript, antisense to RASSF3	AC078962.3	Homo sapiens
NA	ENSG00000181943	olfactory receptor family 4 subfamily A member 21 pseudogene	OR4A21P	Homo sapiens
NA	ENSG00000254576	olfactory receptor family 4 subfamily C member 1 pseudogene	OR4C1P	Homo sapiens
NA	ENSG00000271362	ankyrin repeat domain 36C (ANKRD36C) pseudogene	AL138889.2	Homo sapiens
NA	ENSG00000233301	olfactory receptor family 4 subfamily C member 14 pseudogene	OR4C14P	Homo sapiens
NA	ENSG00000274846	olfactory receptor, family 4, subfamily N, member 3 pseudogene	AC171558.2	Homo sapiens
NA	ENSG00000257277	novel transcript, antisense to ARHGAP15	AC092652.1	Homo sapiens
NA	ENSG00000231758	ARHGAP15 antisense RNA 1	ARHGAP15-AS1	Homo sapiens
NA	ENSG00000227948	pseudogene similar to part of argininosuccinate synthetase 1 (ASS1)	AC003989.1	Homo sapiens
NA	ENSG00000280362	TEC	AC084759.3	Homo sapiens
NA	ENSG00000231766	MT-CO2 pseudogene 5	MTCO2P5	Homo sapiens
NA	ENSG00000236300	MT-ND4L pseudogene 12	MTND4LP12	Homo sapiens
NA	ENSG00000254910	novel transcript	AC136475.2	Homo sapiens
NA	ENSG00000284167	MT-ATP6 pseudogene 5	MTATP6P5	Homo sapiens
NA	ENSG00000283994	novel transcript, sense intronic to ARHGAP15	AC092652.2	Homo sapiens
NA	ENSG00000272335	novel transcript	AC093297.2	Homo sapiens
NA	ENSG00000226839	MT-ND6 pseudogene 11	MTND6P11	Homo sapiens
NA	ENSG00000254841	olfactory receptor family 4 subfamily V member 1 pseudogene	OR4V1P	Homo sapiens
NA	ENSG00000232772	MT-ND4 pseudogene 22	MTND4P22	Homo sapiens
NA	ENSG00000248148	novel transcript	AC114954.1	Homo sapiens
NA	ENSG00000287540	novel transcript	AC116350.1	Homo sapiens
NA	ENSG00000257226	novel transcript, antisense to ARHGAP15	AC079584.2	Homo sapiens
NA	ENSG00000230616	peptidylprolyl isomerase A pseudogene 9	PPIAP9	Homo sapiens
NA	ENSG00000257284	novel transcript, antisense to ARHGAP15	AC013437.1	Homo sapiens
NA	ENSG00000233965	ribosomal protein L15 pseudogene 4	RPL15P4	Homo sapiens
NA	ENSG00000227557	MT-ND3 pseudogene 9	MTND3P9	Homo sapiens
NA	ENSG00000224288	MT-CYB pseudogene 11	MTCYBP11	Homo sapiens
NA	ENSG00000228655	novel transcript, antisense to ARHGAP15	AC079793.1	Homo sapiens
NA	ENSG00000224852	MT-ND5 pseudogene 24	MTND5P24	Homo sapiens
NA	ENSG00000225476	MT-CO3 pseudogene 5	MTCO3P5	Homo sapiens
NA	ENSG00000225176	ATP synthase membrane subunit g pseudogene 4	ATP5MGP4	Homo sapiens
NA	ENSG00000250357	novel transcript	AC108935.1	Homo sapiens
NA	ENSG00000228540	novel transcript	AC073326.1	Homo sapiens
NA	ENSG00000279016	TEC	AC093648.1	Homo sapiens
NA	ENSG00000227924	RBPJ pseudogene 6	RBPJP6	Homo sapiens
NA	ENSG00000287292	novel transcript	AC002460.2	Homo sapiens
NA	ENSG00000250183	Rho GTPase activating protein 20 (ARHGAP20) pseudogene	AC097173.2	Homo sapiens
NA	ENSG00000212952	novel pseudogene	BX088651.1	Homo sapiens
NA	ENSG00000237357	novel transcript	BX088651.4	Homo sapiens
NA	ENSG00000251418	argininosuccinate synthetase 1 pseudogene 8	ASS1P8	Homo sapiens
NA	ENSG00000270030	novel transcript	AC136475.7	Homo sapiens
NA	ENSG00000270105	novel transcript	AC136475.8	Homo sapiens
NA	ENSG00000255328	novel transcript	AC136475.5	Homo sapiens
NA	ENSG00000254205	novel transcript	AC009686.1	Homo sapiens
NA	ENSG00000255089	novel transcript, antisense to IFITM3	AC136475.4	Homo sapiens
NA	ENSG00000204816	fibroblast growth factor 7 pseudogene 5	FGF7P5	Homo sapiens
NA	ENSG00000251661	novel transcript, antisense to IFITM3	AC136475.1	Homo sapiens
NA	ENSG00000230245	novel pseudogene	BX088651.3	Homo sapiens
NA	ENSG00000253825	novel transcript	AC097173.3	Homo sapiens
NA	ENSG00000230157	ATP synthase membrane subunit c locus 1 pseudogene 1	ATP5MC1P1	Homo sapiens
NA	ENSG00000249868	novel transcript	AC136777.1	Homo sapiens
NA	ENSG00000270972	novel transcript	AC136475.9	Homo sapiens
NA	ENSG00000216829	fibroblast growth factor 7 pseudogene 4	FGF7P4	Homo sapiens
NA	ENSG00000243160	ribosomal protein L7a (RPL7A) pseudogene	AC093270.3	Homo sapiens
NA	ENSG00000223523	novel transcript, overlapping DIRC1	AC092598.1	Homo sapiens
NA	ENSG00000232821	novel transcript	AC003986.2	Homo sapiens
NA	ENSG00000270772	PDHA1 pseudogene 1	PDHA1P1	Homo sapiens
NA	ENSG00000270182	novel transcript	AC004080.4	Homo sapiens
NA	ENSG00000257184	HOXA10-HOXA9 readthrough	AC004080.3	Homo sapiens
NA	ENSG00000259669	novel transcript	AC084759.2	Homo sapiens
NA	ENSG00000258541	olfactory receptor family 4 subfamily K member 4 pseudogene	OR4K4P	Homo sapiens
NA	ENSG00000236536	novel transcript	AC003986.3	Homo sapiens
NA	ENSG00000259016	ATPase, Na+/K+ transporting, beta 3 polypeptide (ATP1B3) pseudogene	AL391156.1	Homo sapiens
NA	ENSG00000234402	ETS transcription factor ELK2B, pseudogene	ELK2BP	Homo sapiens
NA	ENSG00000280181	TEC	AC025262.1	Homo sapiens
NA	ENSG00000257139	long intergenic non-protein coding RNA 2821	LINC02821	Homo sapiens
NA	ENSG00000277366	YME1-like 1 (S. cerevisiae) pseudogene	CU457734.3	Homo sapiens
NA	ENSG00000278305	novel transcript	AL161616.2	Homo sapiens
NA	ENSG00000277319	ubiquitin specific peptidase 34 (USP34) pseudogene	AL161616.1	Homo sapiens
NA	ENSG00000259619	intraflagellar transport 80 homolog (Chlamydomonas) (IFT80) pseudogene	AC010867.1	Homo sapiens
NA	ENSG00000259550	heterogeneous nuclear ribonucleoprotein A1 pseudogene 74	HNRNPA1P74	Homo sapiens
NA	ENSG00000254678	chromosome 18 open reading frame 12 (C18orf12) pseudogene	AP005018.1	Homo sapiens
NA	ENSG00000243925	ribosomal protein S24 pseudogene 18	RPS24P18	Homo sapiens
NA	ENSG00000240809	CAP, adenylate cyclase-associated protein 1 (yeast) (CAP1) pseudogene	AC026877.1	Homo sapiens
NA	ENSG00000213450	voltage dependent anion channel 1 pseudogene 7	VDAC1P7	Homo sapiens
NA	ENSG00000287567	novel transcript, antisense to ROBO2	AC133040.1	Homo sapiens
NA	ENSG00000241990	PRR34 antisense RNA 1	PRR34-AS1	Homo sapiens
NA	ENSG00000235159	novel transcript	AL121672.2	Homo sapiens
NA	ENSG00000182257	PRR34 long non-coding RNA	PRR34	Homo sapiens
NA	ENSG00000273289	novel transcript, antisense to C22orf26	AL121672.3	Homo sapiens
NA	ENSG00000231010	novel transcript	AL121672.1	Homo sapiens
NA	ENSG00000272896	novel protein	AL355987.3	Homo sapiens
NA	ENSG00000257691	MPV17 mitochondrial membrane protein-like (MPV17L) pseudogene	AC133555.2	Homo sapiens
NA	ENSG00000287250	novel transcript	AC073046.4	Homo sapiens
NA	ENSG00000230593	peptidylprolyl isomerase A pseudogene 40	PPIAP40	Homo sapiens
NA	ENSG00000229368	novel transcript, sense overlapping STIM1	AC090587.2	Homo sapiens
NA	ENSG00000249074	NADH:ubiquinone oxidoreductase subunit B2 pseudogene 2	NDUFB2P1	Homo sapiens
NA	ENSG00000255141	heterogeneous nuclear ribonucleoprotein A1 pseudogene 76	HNRNPA1P76	Homo sapiens
NA	ENSG00000236801	ribosomal protein L24 pseudogene 8	RPL24P8	Homo sapiens
NA	ENSG00000268364	SMC5 antisense RNA 1 (head to head)	SMC5-AS1	Homo sapiens
NA	ENSG00000258052	novel protein	AC025263.2	Homo sapiens
NA	ENSG00000280463	ribosomal protein S8 (RPS8) pseudogene	AC171558.7	Homo sapiens
NA	ENSG00000277558	novel transcript, sense intronic to ITCH	AL109923.1	Homo sapiens
NA	ENSG00000281149	pseudogene similar to rat RGD1563782 protein	AP000344.3	Homo sapiens
NA	ENSG00000181741	ferredoxin 1 pseudogene 1	FDX1P1	Homo sapiens
NA	ENSG00000281076	ZDHHC8 pseudogene 1	ZDHHC8P1	Homo sapiens
NA	ENSG00000234933	cell division cycle 42 pseudogene 1	CDC42P1	Homo sapiens
NA	ENSG00000225839	TRMT2B antisense RNA 1	TRMT2B-AS1	Homo sapiens
NA	ENSG00000279812	TEC	AC120057.4	Homo sapiens
NA	ENSG00000233951	regulator of chromosome condensation 2 pseudogene 3	RCC2P3	Homo sapiens
NA	ENSG00000273066	novel transcript	AL355987.4	Homo sapiens
NA	ENSG00000225559	novel transcript	AC083867.2	Homo sapiens
NA	ENSG00000213238	ribosomal protein S17 (RPS17) pseudogene	AC008155.1	Homo sapiens
NA	ENSG00000213237	prothymosin alpha pseudogene 10	PTMAP10	Homo sapiens
NA	ENSG00000214815	inosine monophosphate dehydrogenase 1 pseudogene 3	IMPDH1P3	Homo sapiens
NA	ENSG00000254907	novel transcript, antisense to API5 and TTC17	AC087276.3	Homo sapiens
NA	ENSG00000188985	dihydrofolate reductase pseudogene 1	DHFRP1	Homo sapiens
NA	ENSG00000274010	ZFP91 pseudogene 1	ZFP91P1	Homo sapiens
NA	ENSG00000236388	ITCH antisense RNA 1	ITCH-AS1	Homo sapiens
NA	ENSG00000253508	novel transcript	AC004080.2	Homo sapiens
NA	ENSG00000273312	novel transcript	AL121749.1	Homo sapiens
NA	ENSG00000287528	novel transcript, antisense to FZD8	AL121749.2	Homo sapiens
NA	ENSG00000270435	TBC1 domain family, member 12, pseudogene	AC068733.2	Homo sapiens
NA	ENSG00000226646	ribosomal protein L7 pseudogene 37	RPL7P37	Homo sapiens
NA	ENSG00000262730	novel transcript	AC104581.2	Homo sapiens
NA	ENSG00000258822	olfactory receptor family 4 subfamily K member 16 pseudogene	OR4K16P	Homo sapiens
NA	ENSG00000227313	long intergenic non-protein coding RNA 2630	LINC02630	Homo sapiens
NA	ENSG00000229067	ribosomal protein L39 (RPL39) pseudogene	AL714022.1	Homo sapiens
NA	ENSG00000260970	novel transcript	AC006288.1	Homo sapiens
NA	ENSG00000227475	novel transcript	AL355300.1	Homo sapiens
NA	ENSG00000236626	MT-ND5 pseudogene 17	MTND5P17	Homo sapiens
NA	ENSG00000236102	novel transcript	AC006967.2	Homo sapiens
NA	ENSG00000203914	heat shock protein 90 beta family member 3, pseudogene	HSP90B3P	Homo sapiens
NA	ENSG00000231397	karyopherin (importin) beta 1 (KPNB1) pseudogene	AC004941.2	Homo sapiens
NA	ENSG00000229365	adenosylmethionine decarboxylase 1 (AMD1) pseudogene	AC006967.1	Homo sapiens
NA	ENSG00000215311	nucleophosmin 1 pseudogene 12	NPM1P12	Homo sapiens
NA	ENSG00000269446	novel transcript	AC006967.3	Homo sapiens
NA	ENSG00000225960	novel transcript	AL441989.1	Homo sapiens
NA	ENSG00000249505	jumonji domain containing 4 (JMJD4) pseudogene	AC108673.1	Homo sapiens
NA	ENSG00000257506	phospholipase A2, group X (PLA2G10) pseudogene	AC133555.1	Homo sapiens
NA	ENSG00000287937	novel transcript	AC079753.2	Homo sapiens
NA	ENSG00000268575	novel transcript, readthrough between SLC35E2 and CDK11A	AL031282.2	Homo sapiens
NA	ENSG00000227775	ribosomal protein S7 (RPS7) pseudogene	AL031282.1	Homo sapiens
NA	ENSG00000229533	novel transcript, antisense to FERD3L	AC003986.1	Homo sapiens
NA	ENSG00000233234	novel transcript	AL592464.2	Homo sapiens
NA	ENSG00000287396	novel transcript	AL592464.3	Homo sapiens
NA	ENSG00000231630	novel transcript	AL592464.1	Homo sapiens
NA	ENSG00000232795	SCAN domain containing 3 pseudogene 1	SCAND3P1	Homo sapiens
NA	ENSG00000284745	novel transcript	AL589702.1	Homo sapiens
NA	ENSG00000223838	novel transcript	AC007091.1	Homo sapiens
NA	ENSG00000277080	pseudogene similar to part of leukocyte immunoglobulin-like receptor	AC010492.3	Homo sapiens
NA	ENSG00000273655	leukocyte immunoglobulin-like receptor, subfamily B (with TM and ITIM domains), member 2 (LILRB2) pseudogene	AC012314.1	Homo sapiens
NA	ENSG00000287650	novel transcript, antisense to NBEA	AL390071.1	Homo sapiens
NA	ENSG00000234835	prohibitin pseudogene 13	PHBP13	Homo sapiens
NA	ENSG00000237124	MT-ND2 pseudogene 11	MTND2P11	Homo sapiens
NA	ENSG00000237713	novel transcript	AC011287.2	Homo sapiens
NA	ENSG00000229618	novel transcript	AC011287.1	Homo sapiens
NA	ENSG00000226222	H2B histone pseudogene 7	H2BP7	Homo sapiens
NA	ENSG00000259352	novel transcript, antisense to SORD	AC091117.2	Homo sapiens
NA	ENSG00000259418	novel transcript, antisense to SORD	AC091117.3	Homo sapiens
NA	ENSG00000230879	RBMX2 pseudogene 4	RBMX2P4	Homo sapiens
NA	ENSG00000242137	ribosomal protein L11 pseudogene 5	RPL11P5	Homo sapiens
NA	ENSG00000282254	pseudogene similar to part of postmeiotic segregation increased 2-like 3 PMS2L3	AC004980.6	Homo sapiens
NA	ENSG00000244563	ribosomal protein S26 pseudogene 19	RPS26P19	Homo sapiens
NA	ENSG00000273922	leukocyte immunoglobulin-like receptor pseudogene 2	LILRP2	Homo sapiens
NA	ENSG00000286369	novel transcript	AP002813.1	Homo sapiens
NA	ENSG00000261842	novel transcript	AC073314.1	Homo sapiens
NA	ENSG00000258899	olfactory receptor family 4 subfamily U member 1 pseudogene	OR4U1P	Homo sapiens
NA	ENSG00000184423	ribosomal protein L23a pseudogene 38	RPL23AP38	Homo sapiens
NA	ENSG00000276994	killer cell immunoglobulin-like receptor family pseudogene	AC245128.13	Homo sapiens
NA	ENSG00000273546	leukocyte immunoglobulin-like receptor pseudogene 1	LILRP1	Homo sapiens
NA	ENSG00000258641	olfactory receptor family 4 subfamily T member 1 pseudogene	OR4T1P	Homo sapiens
NA	ENSG00000237887	ribosomal protein L23a pseudogene 32	RPL23AP32	Homo sapiens
NA	ENSG00000226334	novel transcript	AL359182.1	Homo sapiens
NA	ENSG00000238018	novel transcript, antisense to SPTBN1	AC093110.1	Homo sapiens
NA	ENSG00000255232	Acyl-CoA-binding domain-containing protein 7 (ACBD7) pseudogene	AC087441.3	Homo sapiens
NA	ENSG00000240385	ribosomal protein S29 pseudogene 20	RPS29P20	Homo sapiens
NA	ENSG00000224555	Non-histone chromosomal protein HMG-14 (HMGN1) pseudogene	AC087441.2	Homo sapiens
NA	ENSG00000256008	novel transcript, antisense to CABP1	AC125616.1	Homo sapiens
NA	ENSG00000215297	ribosomal protein L7 (RPL7) pseudogene	AL354941.1	Homo sapiens
NA	ENSG00000267146	novel transcript, antisense to WDR7	AC012301.2	Homo sapiens
NA	ENSG00000234022	novel transcript	AC008278.2	Homo sapiens
NA	ENSG00000267225	WDR7 overlapping transcript 1	WDR7-OT1	Homo sapiens
NA	ENSG00000251127	novel transcript	AC091173.1	Homo sapiens
NA	ENSG00000272679	novel transcript	AL355987.2	Homo sapiens
NA	ENSG00000266227	nucleophosmin 1 pseudogene 2	NPM1P2	Homo sapiens
NA	ENSG00000224316	general transcription factor IIi pseudogene 5	GTF2IP5	Homo sapiens
NA	ENSG00000236529	novel transcript	AC093582.1	Homo sapiens
NA	ENSG00000204398	novel transcript	AL359649.1	Homo sapiens
NA	ENSG00000228207	testis specific protein, Y-linked 1 (TSPY1) pseudogene	AC007967.2	Homo sapiens
NA	ENSG00000259280	novel transcript	AC018563.2	Homo sapiens
NA	ENSG00000211890	immunoglobulin heavy constant alpha 2 (A2m marker)	IGHA2	Homo sapiens
NA	ENSG00000213212	nucleolin pseudogene 1	NCLP1	Homo sapiens
NA	ENSG00000237662	suppressor of cytokine signaling 2 pseudogene 1	SOCS2P1	Homo sapiens
NA	ENSG00000279202	novel transcript	AC130448.1	Homo sapiens
NA	ENSG00000279276	novel transcript	AC130454.1	Homo sapiens
NA	ENSG00000254906	novel transcript, antisense to NELL1	AC090707.1	Homo sapiens
NA	ENSG00000229500	ribosomal protein L17 pseudogene 1	RPL17P1	Homo sapiens
NA	ENSG00000241054	novel transcript	AL035454.1	Homo sapiens
NA	ENSG00000225477	isocitrate dehydrogenase 3 (NAD+) gamma (IDH3G) pseudogene	AC099730.1	Homo sapiens
NA	ENSG00000255167	novel transcript	AC090857.2	Homo sapiens
NA	ENSG00000254816	novel pseudogene	AC090857.1	Homo sapiens
NA	ENSG00000276518	killer cell immunoglobulin like receptor, three Ig domains pseudogene 1	KIR3DP1	Homo sapiens
NA	ENSG00000249828	sorting nexin 18 (SNX18) pseudogene	AC118282.3	Homo sapiens
NA	ENSG00000249079	ankyrin repeat domain 26 (ANKRD26) pseudogene	AC118282.2	Homo sapiens
NA	ENSG00000280043	tec	AC118282.4	Homo sapiens
NA	ENSG00000250016	sorting nexin 18 pseudogene 23	SNX18P23	Homo sapiens
NA	ENSG00000236132	ribosomal protein L17 (RPL17) pseudogene	AL022331.1	Homo sapiens
NA	ENSG00000227813	novel pseudogene similar to e(y)2 protein	Z82190.1	Homo sapiens
NA	ENSG00000272293	novel transcript, antisense to FBXO25	AC083964.1	Homo sapiens
NA	ENSG00000278084	novel transcript	AC069503.3	Homo sapiens
NA	ENSG00000287493	novel transcript	AC069503.5	Homo sapiens
NA	ENSG00000233786	cell division cycle 27 pseudogene 1	CDC27P1	Homo sapiens
NA	ENSG00000260889	creatine kinase B pseudogene 1	CKBP1	Homo sapiens
NA	ENSG00000226903	long intergenic non-protein coding RNA 354	LINC00354	Homo sapiens
NA	ENSG00000254034	INTS9 antisense RNA 1	INTS9-AS1	Homo sapiens
NA	ENSG00000257043	SRSF3 pseudogene 1	SRSF3P1	Homo sapiens
NA	ENSG00000256378	pseudogene similar to part of aldehyde dehydrogenase 1 family, member L2 (ALDH1L2)	AC008011.1	Homo sapiens
NA	ENSG00000218574	heterogeneous nuclear ribonucleoprotein A1 pseudogene 37	HNRNPA1P37	Homo sapiens
NA	ENSG00000216360	Glyceraldehyde 3-phosphate dehydrogenase (GAPDH) pseudogene	AL136968.1	Homo sapiens
NA	ENSG00000217239	ribosomal protein L34 (RPL34) pseudogene	AL136968.2	Homo sapiens
NA	ENSG00000220446	microtubule-associated protein 1 light chain 3 beta (MAP1LC3B) pseudogene	AL121978.1	Homo sapiens
NA	ENSG00000260573	novel transcript	AC007493.1	Homo sapiens
NA	ENSG00000285812	novel transcript, antisense to C1orf159	AL390719.3	Homo sapiens
NA	ENSG00000263343	filamin B, beta (FLNB) pseudogene	AC009088.4	Homo sapiens
NA	ENSG00000262366	NADH:ubiquinone oxidoreductase subunit A3 pseudogene 6	NDUFA3P6	Homo sapiens
NA	ENSG00000273059	novel transcript	AC239803.1	Homo sapiens
NA	ENSG00000274372	long intergenic non-protein coding RNA 2804	LINC02804	Homo sapiens
NA	ENSG00000188439	olfactory receptor family 4 subfamily P member 1 pseudogene	OR4P1P	Homo sapiens
NA	ENSG00000215859	PDZ domain containing 1 pseudogene 1	PDZK1P1	Homo sapiens
NA	ENSG00000254804	novel transcript	AP006437.1	Homo sapiens
NA	ENSG00000229197	ribosomal protein S15a pseudogene 28	RPS15AP28	Homo sapiens
NA	ENSG00000279554	novel transcript	AC130448.2	Homo sapiens
NA	ENSG00000272667	novel transcript	AC012306.2	Homo sapiens
NA	ENSG00000225822	UBXN7 antisense RNA 1	UBXN7-AS1	Homo sapiens
NA	ENSG00000286873	novel transcript	AC012306.4	Homo sapiens
NA	ENSG00000173357	RNA binding motif protein, Y-linked, family 1, member A1 (RBMY1A1) pseudogene	AC007967.1	Homo sapiens
NA	ENSG00000204399	archaelysin family metallopeptidase 2 (AMZ2) pseudogene	AC012306.1	Homo sapiens
NA	ENSG00000226345	zinc finger, DHHC-type containing 1 (ZDHHC1) pseudogene	AC083822.1	Homo sapiens
NA	ENSG00000272678	novel transcript, antisense to ADCY5	AC112503.1	Homo sapiens
NA	ENSG00000229828	phosphodiesterase 4D interacting protein pseudogene 1	PDE4DIPP1	Homo sapiens
NA	ENSG00000279725	TEC	AL391005.1	Homo sapiens
NA	ENSG00000273731	testis specific protein, Y-linked 1 (TSPY1) pseudogene	AC007967.4	Homo sapiens
NA	ENSG00000230025	testis specific protein, Y-linked 1 (TSPY1) pseudogene	AC007967.3	Homo sapiens
NA	ENSG00000231988	OFD1 pseudogene 3 Y-linked	OFD1P3Y	Homo sapiens
NA	ENSG00000233424	novel transcript	BX664718.1	Homo sapiens
NA	ENSG00000287276	contactin associated protein like 3B (CNTNAP3B) pseudogene	BX664718.2	Homo sapiens
NA	ENSG00000205534	SMG1 pseudogene 2	SMG1P2	Homo sapiens
NA	ENSG00000204818	adhesion G protein-coupled receptor F5 pseudogene 2	ADGRF5P2	Homo sapiens
NA	ENSG00000253663	nucleophosmin 1 pseudogene 52	NPM1P52	Homo sapiens
NA	ENSG00000279583	novel transcript	AC009086.2	Homo sapiens
NA	ENSG00000243256	ribosomal protein L30 pseudogene 14	RPL30P14	Homo sapiens
NA	ENSG00000233730	long intergenic non-protein coding RNA 1765	LINC01765	Homo sapiens
NA	ENSG00000260385	novel transcript	AL356961.1	Homo sapiens
NA	ENSG00000229520	long intergenic non-protein coding RNA 404	LINC00404	Homo sapiens
NA	ENSG00000260727	solute carrier family 7 member 5 pseudogene 1	SLC7A5P1	Homo sapiens
NA	ENSG00000259074	PSMB7 pseudogene 1	PSMB7P1	Homo sapiens
NA	ENSG00000213275	interferon induced transmembrane protein 9 pseudogene	IFITM9P	Homo sapiens
NA	ENSG00000214074	ribosomal protein L23a pseudogene 39	RPL23AP39	Homo sapiens
NA	ENSG00000259095	general transcription factor IIi pseudogene 22	GTF2IP22	Homo sapiens
NA	ENSG00000228035	NGF antisense RNA 1	NGF-AS1	Homo sapiens
NA	ENSG00000278909	novel transcript	AC007608.4	Homo sapiens
NA	ENSG00000258468	olfactory receptor family 11 subfamily G member 1 pseudogene	OR11G1P	Homo sapiens
NA	ENSG00000260029	novel transcript, antisense to NKD1	AC007608.2	Homo sapiens
NA	ENSG00000285698	Novel transcript	AL049825.1	Homo sapiens
NA	ENSG00000284742	olfactory receptor family 11 subfamily P member 1 pseudogene	OR11P1P	Homo sapiens
NA	ENSG00000287103	novel transcript	AL512638.3	Homo sapiens
NA	ENSG00000214073	ribosomal protein L21 pseudogene 17	RPL21P17	Homo sapiens
NA	ENSG00000270778	BUB1 mitotic checkpoint serine/threonine kinase pseudogene 1	BUB1P1	Homo sapiens
NA	ENSG00000205414	novel transcript, antisense to NKD1	AC007608.1	Homo sapiens
NA	ENSG00000260133	carbonic anhydrase 5A pseudogene 1	CA5AP1	Homo sapiens
NA	ENSG00000260514	ribosomal protein S10 (RPS10) pseudogene	AC009086.1	Homo sapiens
NA	ENSG00000279649	novel transcript	AC020978.9	Homo sapiens
NA	ENSG00000277190	novel transcript	AC010492.4	Homo sapiens
NA	ENSG00000260877	novel transcript	AP005233.2	Homo sapiens
NA	ENSG00000274345	novel pseudogene	AC010492.1	Homo sapiens
NA	ENSG00000230847	OCLN pseudogene 1	OCLNP1	Homo sapiens
NA	ENSG00000259854	novel transcript	AP005233.1	Homo sapiens
NA	ENSG00000251634	NAIP pseudogene 4	NAIPP4	Homo sapiens
NA	ENSG00000253900	cadherin 12 pseudogene 4	CDH12P4	Homo sapiens
NA	ENSG00000215630	GUSB pseudogene 9	GUSBP9	Homo sapiens
NA	ENSG00000255606	novel transcript	AP000439.1	Homo sapiens
NA	ENSG00000235558	glucuronidase, beta (GUSB) pseudogene	AC146949.1	Homo sapiens
NA	ENSG00000211891	immunoglobulin heavy constant epsilon	IGHE	Homo sapiens
NA	ENSG00000225240	ring finger protein 168 (RNF168) pseudogene	AC117490.1	Homo sapiens
NA	ENSG00000253985	novel transcript	AC145141.2	Homo sapiens
NA	ENSG00000249692	pseudogene similar to part of ribosomal protein L19 (RPL19)	AC009567.2	Homo sapiens
NA	ENSG00000249041	novel transcript	AC009567.1	Homo sapiens
NA	ENSG00000227312	ribosomal protein L26 (RPL26) pseudogene	AL445686.1	Homo sapiens
NA	ENSG00000249981	novel transcript	AC145141.1	Homo sapiens
NA	ENSG00000250387	long intergenic non-protein coding RNA 2197	LINC02197	Homo sapiens
NA	ENSG00000267316	novel transcript	AC090409.2	Homo sapiens
NA	ENSG00000287904	novel transcript	AL138708.1	Homo sapiens
NA	ENSG00000238015	ribosomal protein L23 (RPL23) pseudogene	AC104837.2	Homo sapiens
NA	ENSG00000224330	novel transcript	AC005019.2	Homo sapiens
NA	ENSG00000267038	novel transcript	AC105094.1	Homo sapiens
NA	ENSG00000260440	long intergenic non-protein coding RNA 1544	LINC01544	Homo sapiens
NA	ENSG00000213875	ribosomal protein L26 (RPL26) pseudogene	AC005019.1	Homo sapiens
NA	ENSG00000267175	novel transcript	AC105094.2	Homo sapiens
NA	ENSG00000267279	novel transcript	AC090409.1	Homo sapiens
NA	ENSG00000258711	novel transcript	AL358334.2	Homo sapiens
NA	ENSG00000235238	SUMO2 pseudogene 1	SUMO2P1	Homo sapiens
NA	ENSG00000260828	high mobility group box 3 pseudogene 32	HMGB3P32	Homo sapiens
NA	ENSG00000228452	novel transcript	AC098484.1	Homo sapiens
NA	ENSG00000233220	long intergenic non-protein coding RNA 167	LINC00167	Homo sapiens
NA	ENSG00000250422	tigger transposable element derived 1 (TIGD1) pseudogene	AC117529.2	Homo sapiens
NA	ENSG00000250017	tigger transposable element derived 1 (TIGD1) pseudogene	AC117529.1	Homo sapiens
NA	ENSG00000279962	TEC	AP001525.1	Homo sapiens
NA	ENSG00000228192	novel transcript, antisense to ERMAP	AL512353.1	Homo sapiens
NA	ENSG00000259055	novel transcript, antisense to TRIM9	AL591770.1	Homo sapiens
NA	ENSG00000254420	novel transcript	AP003086.1	Homo sapiens
NA	ENSG00000288538	novel transcript, antisense to KCTD21	AP002985.1	Homo sapiens
NA	ENSG00000287990	novel transcript, antisense to TRIM9	AL358334.4	Homo sapiens
NA	ENSG00000288393	zinc finger protein 75C, pseudogene	AP003086.3	Homo sapiens
NA	ENSG00000254649	novel transcript	AP003086.2	Homo sapiens
NA	ENSG00000280735	novel transcript, antisense to a novel protein	AC217779.2	Homo sapiens
NA	ENSG00000254457	olfactory receptor family 5 subfamily D member 2 pseudogene	OR5D2P	Homo sapiens
NA	ENSG00000281569	KANSL1 antisense RNA 1	KANSL1-AS1	Homo sapiens
NA	ENSG00000186886	olfactory receptor family 5 subfamily D member 3 pseudogene	OR5D3P	Homo sapiens
NA	ENSG00000181837	olfactory receptor family 5 subfamily D member 17 pseudogene	OR5D17P	Homo sapiens
NA	ENSG00000236487	ribosomal protein L23 (RPL23) pseudogene	AC079168.1	Homo sapiens
NA	ENSG00000255019	olfactory receptor family 5 subfamily D member 15 pseudogene	OR5D15P	Homo sapiens
NA	ENSG00000243810	CFAP61 antisense RNA 1	CFAP61-AS1	Homo sapiens
NA	ENSG00000225044	novel transcript	AC018814.1	Homo sapiens
NA	ENSG00000258625	olfactory receptor family 11 subfamily H member 5 pseudogene	OR11H5P	Homo sapiens
NA	ENSG00000234584	novel transcript	AC019186.1	Homo sapiens
NA	ENSG00000250122	novel transcript	AC122694.1	Homo sapiens
NA	ENSG00000254236	novel transcript	AP003550.1	Homo sapiens
NA	ENSG00000243780	ribosomal protein L21 (RPL21) pseudogene	AC092754.2	Homo sapiens
NA	ENSG00000240238	ribosomal protein L21 (RPL21) pseudogene	AC092754.1	Homo sapiens
NA	ENSG00000228108	novel transcript	AC092839.1	Homo sapiens
NA	ENSG00000285758	novel transcript, antisense to MRPS28	AC036214.4	Homo sapiens
NA	ENSG00000234943	novel transcript	AC092839.2	Homo sapiens
NA	ENSG00000272264	novel transcript	AC009686.2	Homo sapiens
NA	ENSG00000276418	novel protein, TPD52-MRPS28 readthrough	AC036214.3	Homo sapiens
NA	ENSG00000272518	novel transcript, sense intronic to MRPS28	AC036214.2	Homo sapiens
NA	ENSG00000224817	novel transcript	AC010789.1	Homo sapiens
NA	ENSG00000286489	novel transcript, antisense to FBXW4	AC010789.2	Homo sapiens
NA	ENSG00000235400	SKI-interacting protein (SNW1) pseudogene	AC104837.1	Homo sapiens
NA	ENSG00000259238	novel transcript, antisense to BNIP2	AC092755.2	Homo sapiens
NA	ENSG00000287552	novel transcript, antisense to HPGDS	AC109925.2	Homo sapiens
NA	ENSG00000226973	renin (REN) pseudogene	AL512638.1	Homo sapiens
NA	ENSG00000260102	long intergenic non-protein coding RNA 1070	LINC01070	Homo sapiens
NA	ENSG00000274468	ethanolamine kinase 2 (ETNK2) pseudogene	AL512638.2	Homo sapiens
NA	ENSG00000229101	elongin C pseudogene 20	ELOCP20	Homo sapiens
NA	ENSG00000261725	origin recognition complex, subunit 3 (ORC3) pseudogene	AC007225.2	Homo sapiens
NA	ENSG00000232185	CCR4-NOT transcription complex subunit 7 pseudogene 2	CNOT7P2	Homo sapiens
NA	ENSG00000230803	novel transcript	AC097532.1	Homo sapiens
NA	ENSG00000270631	tetraspanin 12 (TSPAN12) pseudogene	AL592436.2	Homo sapiens
NA	ENSG00000280228	TEC	AC079753.1	Homo sapiens
NA	ENSG00000180152	X-linked inhibitor of apoptosis pseudogene 3	XIAPP3	Homo sapiens
NA	ENSG00000018607	zinc finger protein 806	ZNF806	Homo sapiens
NA	ENSG00000272769	novel transcript	AC097532.2	Homo sapiens
NA	ENSG00000285710	novel transcript, antisense to DDX19A	AC012184.4	Homo sapiens
NA	ENSG00000286833	novel transcript	AC097532.3	Homo sapiens
NA	ENSG00000230992	family with sequence similarity 201 member B	FAM201B	Homo sapiens
NA	ENSG00000231082	long intergenic non-protein coding RNA 2655	LINC02655	Homo sapiens
NA	ENSG00000241103	ribosomal protein L35a (RPL35A) pseudogene	AC109925.1	Homo sapiens
NA	ENSG00000186124	olfactory receptor family 9 subfamily M member 1, pseudogene	OR9M1P	Homo sapiens
NA	ENSG00000286937	novel transcript	AC055788.1	Homo sapiens
NA	ENSG00000253207	novel transcript	AC103993.1	Homo sapiens
NA	ENSG00000242958	ribosomal protein L36a (RPL36A) pseudogene	AC040975.1	Homo sapiens
NA	ENSG00000237961	ankyrin repeat domain 18B (ANKRD18B) pseudogene	AC118282.1	Homo sapiens
NA	ENSG00000256041	pituitary tumor-transforming pseudogene	AP001858.2	Homo sapiens
NA	ENSG00000224537	meprin A subunit alpha pseudogene 4	MEP1AP4	Homo sapiens
NA	ENSG00000224876	novel transcript	AL121901.1	Homo sapiens
NA	ENSG00000253547	tubulin alpha chain pseudogene	AP001858.1	Homo sapiens
NA	ENSG00000254339	novel transcript	AC064802.1	Homo sapiens
NA	ENSG00000227473	testis specific serine kinase 5, pseudogene	TSSK5P	Homo sapiens
NA	ENSG00000253499	chromosome 2 open reading frame 56 (C2orf56) pseudogene	AC025881.1	Homo sapiens
NA	ENSG00000273900	novel pseudogene	CR848007.2	Homo sapiens
NA	ENSG00000236816	ankyrin repeat domain 20 family member A7, pseudogene	ANKRD20A7P	Homo sapiens
NA	ENSG00000253756	cysteinyl-tRNA synthetase 1 pseudogene 2	CARS1P2	Homo sapiens
NA	ENSG00000275144	sorting nexin 18 pseudogene 5	SNX18P5	Homo sapiens
NA	ENSG00000230635	cytochrome P450 family 4 subfamily F member 60, pseudogene	CYP4F60P	Homo sapiens
NA	ENSG00000286793	poly(ADP-ribose) glycohydrolase (PARG) pseudogene	CR848007.3	Homo sapiens
NA	ENSG00000283145	immunoglobulin superfamily member 3 (IGSF3) pseudogene	AP000550.3	Homo sapiens
NA	ENSG00000226885	E2F transcription factor 6 pseudogene 3	E2F6P3	Homo sapiens
NA	ENSG00000260719	novel transcript, antisense to C16orf54	AC009133.3	Homo sapiens
NA	ENSG00000229266	POM121 transmembrane nucleoporin like 8, pseudogene	POM121L8P	Homo sapiens
NA	ENSG00000169662	BCR pseudogene 6	BCRP6	Homo sapiens
NA	ENSG00000248490	novel transcript	AC113355.1	Homo sapiens
NA	ENSG00000268736	MT-CO3 pseudogene 39	MTCO3P39	Homo sapiens
NA	ENSG00000248946	MT-ND3 pseudogene 22	MTND3P22	Homo sapiens
22891	ENSG00000285837	zinc finger protein 365	AC024598.1	Homo sapiens
NA	ENSG00000230065	novel transcript	AC010974.1	Homo sapiens
NA	ENSG00000273038	novel transcript	AL365203.2	Homo sapiens
NA	ENSG00000232349	Y-box binding protein 1 pseudogene 7	YBX1P7	Homo sapiens
NA	ENSG00000227161	novel transcript, sense overlapping BNIP2 and GTF2A2	AC092755.1	Homo sapiens
NA	ENSG00000285528	novel protein	AC097104.1	Homo sapiens
NA	ENSG00000259657	phosphatidylinositol glycan anchor biosynthesis class H pseudogene 1	PIGHP1	Homo sapiens
NA	ENSG00000261347	novel transcript	AP000439.3	Homo sapiens
NA	ENSG00000255774	long intergenic non-protein coding RNA 2747	LINC02747	Homo sapiens
NA	ENSG00000285094	long intergenic non-protein coding RNA 1488	LINC01488	Homo sapiens
NA	ENSG00000211892	immunoglobulin heavy constant gamma 4 (G4m marker)	IGHG4	Homo sapiens
NA	ENSG00000260289	novel transcript	AC093515.1	Homo sapiens
NA	ENSG00000260003	novel transcript	AC018767.2	Homo sapiens
NA	ENSG00000261319	long intergenic non-protein coding RNA 2152	LINC02152	Homo sapiens
NA	ENSG00000260058	novel transcript	AC018767.3	Homo sapiens
NA	ENSG00000276110	novel transcript, antisense to CA14	AC242988.1	Homo sapiens
NA	ENSG00000211893	immunoglobulin heavy constant gamma 2 (G2m marker)	IGHG2	Homo sapiens
NA	ENSG00000271980	novel transcript, antisense to CCT5	AC012640.6	Homo sapiens
NA	ENSG00000256863	solute carrier (SLC) family 22 (organic anion transporter) pseudogene	AP001880.2	Homo sapiens
NA	ENSG00000239924	ribosomal protein L29 pseudogene 22	RPL29P22	Homo sapiens
NA	ENSG00000256181	solute carrier (SLC) family 22 (organic anion transporter) pseudogene	AP001880.1	Homo sapiens
NA	ENSG00000256847	cyclin D2 pseudogene 1	CCND2P1	Homo sapiens
NA	ENSG00000259819	novel transcript	AC018767.1	Homo sapiens
NA	ENSG00000260379	ribosomal protein S14 (RPS14) pseudogene	AC074052.1	Homo sapiens
NA	ENSG00000288011	novel transcript, antisense to ZNF365	AC024597.1	Homo sapiens
NA	ENSG00000261066	novel transcript	AC074052.2	Homo sapiens
NA	ENSG00000248583	ankyrin repeat domain family (ANKRD) pseudogene	AC119751.3	Homo sapiens
NA	ENSG00000253364	chronic obstructive pulmonary disease associated lncRNA 1	COPDA1	Homo sapiens
NA	ENSG00000251056	ankyrin repeat domain 20 family member A17, pseudogene	ANKRD20A17P	Homo sapiens
NA	ENSG00000230835	ribosomal protein S16 (RPS16) pseudogene	AP001187.1	Homo sapiens
NA	ENSG00000250769	coiled-coil domain containing 144 family (CCDC144) pseudogene	AC119751.5	Homo sapiens
NA	ENSG00000248532	family with sequence similarity 201, member A (FAM201A) pseudogene	AC119751.2	Homo sapiens
NA	ENSG00000288106	novel transcript	AL022318.5	Homo sapiens
NA	ENSG00000269848	family with sequence similarity 201, member A (FAM201A) pseudogene	AC119751.8	Homo sapiens
NA	ENSG00000268967	NADH dehydrogenase, subunit 3 (complex I) (ND3) pseudogene	AC119751.7	Homo sapiens
NA	ENSG00000235209	novel transcript	AL022318.1	Homo sapiens
NA	ENSG00000268391	MT-CO3 pseudogene 42	MTCO3P42	Homo sapiens
NA	ENSG00000232471	ankyrin repeat domain family (ANKRD) pseudogene	AC119751.1	Homo sapiens
NA	ENSG00000251630	sorting nexin 18 (SNX18) pseudogene	AC119751.6	Homo sapiens
NA	ENSG00000251539	sorting nexin 18 pseudogene 24	SNX18P24	Homo sapiens
NA	ENSG00000250753	coiled-coil domain containing 144A (CCDC144A) pseudogene	AC119751.4	Homo sapiens
NA	ENSG00000225417	novel transcript	AL049648.1	Homo sapiens
NA	ENSG00000232235	chromodomain Y-linked 3 pseudogene	CDY3P	Homo sapiens
NA	ENSG00000224408	USP9Y pseudogene 22	USP9YP22	Homo sapiens
NA	ENSG00000238154	USP9Y pseudogene 4	USP9YP4	Homo sapiens
NA	ENSG00000232924	elongin C pseudogene 4	ELOCP4	Homo sapiens
NA	ENSG00000243766	HOXA distal transcript antisense RNA	HOTTIP	Homo sapiens
NA	ENSG00000233064	novel transcript	AL136307.1	Homo sapiens
NA	ENSG00000240527	novel transcript, sense intronic to ENTPD1	AL365273.1	Homo sapiens
NA	ENSG00000225404	ribosomal protein L26 pseudogene 34	RPL26P34	Homo sapiens
NA	ENSG00000215057	pyruvate kinase M1/2 pseudogene 5	PKMP5	Homo sapiens
NA	ENSG00000260537	novel protein, DDX19B and DDX19A readthrough	AC012184.2	Homo sapiens
NA	ENSG00000197038	RNA binding motif protein Y-linked family 1 member A3, pseudogene	RBMY1A3P	Homo sapiens
NA	ENSG00000259039	novel transcript, antisense to SLC35F4	AL161804.1	Homo sapiens
NA	ENSG00000275310	testis specific protein, Y-linked 1 (TSPY1) pse	AC006158.1	Homo sapiens
NA	ENSG00000258856	serine/arginine-rich splicing factor 10 (SRSF10) pseudogene	AL136520.1	Homo sapiens
NA	ENSG00000260072	novel transcript	AC008938.1	Homo sapiens
NA	ENSG00000264300	bromodomain PHD finger transcription factor (BPTF) pseudogene	AC090616.3	Homo sapiens
NA	ENSG00000233616	novel transcript	AL359636.1	Homo sapiens
NA	ENSG00000287919	novel transcript	AC092802.5	Homo sapiens
NA	ENSG00000250938	novel transcript, antisense to MAD2L1	AC073475.1	Homo sapiens
NA	ENSG00000235262	KDM5C intronic transcript 1	KDM5C-IT1	Homo sapiens
NA	ENSG00000280097	novel transcript	AC073592.8	Homo sapiens
NA	ENSG00000278973	novel transcript	AC073592.2	Homo sapiens
NA	ENSG00000280444	novel transcript	AC073592.10	Homo sapiens
NA	ENSG00000237921	novel transcript	AC004543.1	Homo sapiens
NA	ENSG00000279087	novel transcript	AC073592.4	Homo sapiens
NA	ENSG00000286998	novel transcript, antisense to PTPN5	AC103974.2	Homo sapiens
NA	ENSG00000234156	novel transcript	AL359636.2	Homo sapiens
NA	ENSG00000279931	novel transcript	AC073593.1	Homo sapiens
NA	ENSG00000286453	novel transcript	AC012081.2	Homo sapiens
NA	ENSG00000240478	novel transcript	AC012081.1	Homo sapiens
NA	ENSG00000287605	novel transcript	AC109131.1	Homo sapiens
NA	ENSG00000250455	novel pseudogene	AC117532.1	Homo sapiens
NA	ENSG00000250219	LTV1 ribosome biogenesis factor pseudogene 1	LTV1P1	Homo sapiens
NA	ENSG00000242012	novel transcript	AC084211.1	Homo sapiens
NA	ENSG00000225665	secretion associated Ras related GTPase 1A pseudogene 3	SAR1AP3	Homo sapiens
NA	ENSG00000228914	olfactory receptor family 1 subfamily H member 1 pseudogene	OR1H1P	Homo sapiens
NA	ENSG00000253755	immunoglobulin heavy constant gamma P (non-functional)	IGHGP	Homo sapiens
NA	ENSG00000213140	ETS transcription factor ELK2A, pseudogene	ELK2AP	Homo sapiens
NA	ENSG00000244199	eukaryotic translation initiation factor 4E pseudogene 3	EIF4EP3	Homo sapiens
NA	ENSG00000211895	immunoglobulin heavy constant alpha 1	IGHA1	Homo sapiens
NA	ENSG00000228766	ribosomal protein L7 like 1 pseudogene 8	RPL7L1P8	Homo sapiens
NA	ENSG00000287941	novel transcript	AC021055.1	Homo sapiens
NA	ENSG00000286323	novel transcript	AC004080.17	Homo sapiens
NA	ENSG00000238837	long intergenic non-protein coding RNA 2031	LINC02031	Homo sapiens
NA	ENSG00000253308	novel transcript	AC004080.1	Homo sapiens
NA	ENSG00000243378	phospholipase A2, group X (PLA2G10) pseudogene	AC083801.1	Homo sapiens
NA	ENSG00000260377	novel transcript	AC083801.2	Homo sapiens
NA	ENSG00000240063	novel transcript	AC069431.1	Homo sapiens
NA	ENSG00000249409	novel transcript	AC025741.1	Homo sapiens
NA	ENSG00000230434	long intergenic non-protein coding RNA 1650	LINC01650	Homo sapiens
NA	ENSG00000249337	sorting nexin 18 pseudogene 25	SNX18P25	Homo sapiens
NA	ENSG00000253692	immunoglobulin heavy constant epsilon P1 (pseudogene)	IGHEP1	Homo sapiens
NA	ENSG00000244461	long intergenic non-protein coding RNA 2077	LINC02077	Homo sapiens
NA	ENSG00000237954	novel transcript	AL445218.1	Homo sapiens
NA	ENSG00000279145	TEC	AC011912.1	Homo sapiens
NA	ENSG00000233353	ribosomal protein S7 pseudogene 9	RPS7P9	Homo sapiens
NA	ENSG00000233703	eukaryotic translation initiation factor 5A2 pseudogene	AC027673.1	Homo sapiens
NA	ENSG00000211896	immunoglobulin heavy constant gamma 1 (G1m marker)	IGHG1	Homo sapiens
NA	ENSG00000255499	Tripartite motif-containing pseudogene	AC036111.3	Homo sapiens
NA	ENSG00000255204	tripartite motif-containing pseudogene	AC036111.2	Homo sapiens
NA	ENSG00000254547	Ankyrin repeat domain-containing pseudogene	AC036111.1	Homo sapiens
NA	ENSG00000231060	FARSB pseudogene 1	FARSBP1	Homo sapiens
NA	ENSG00000249924	novel transcript	AC097467.1	Homo sapiens
NA	ENSG00000233994	GDP dissociation inhibitor 2 pseudogene 2	GDI2P2	Homo sapiens
NA	ENSG00000231985	novel transcript	AL354949.1	Homo sapiens
NA	ENSG00000227209	tryptophanyl tRNA synthetase 2 pseudogene 1	WARS2P1	Homo sapiens
NA	ENSG00000280986	long intergenic non-protein coding RNA 1659	LINC01659	Homo sapiens
NA	ENSG00000274492	novel transcript	AL121768.1	Homo sapiens
NA	ENSG00000226324	cytochrome c oxidase subunit VIa polypeptide 1 (COX6A1) pseudogene	AL358453.1	Homo sapiens
NA	ENSG00000226466	replication protein A2 pseudogene 2	RPA2P2	Homo sapiens
NA	ENSG00000253266	novel transcript	AC100860.1	Homo sapiens
NA	ENSG00000232734	ATP synthase membrane subunit c locus 1 pseudogene 7	ATP5MC1P7	Homo sapiens
NA	ENSG00000281734	novel transcript	AL139246.9	Homo sapiens
NA	ENSG00000287358	novel transcript	AL096706.1	Homo sapiens
NA	ENSG00000281374	MAD1 mitotic arrest deficient-like 1 (yeast)(MAD1L1) pseudogene	AP000344.4	Homo sapiens
NA	ENSG00000240573	novel transcript	AC117462.1	Homo sapiens
NA	ENSG00000271252	novel transcript	AL683887.1	Homo sapiens
NA	ENSG00000240241	novel transcript	AC108752.1	Homo sapiens
NA	ENSG00000229719	MIR194-2 host gene	MIR194-2HG	Homo sapiens
NA	ENSG00000211897	immunoglobulin heavy constant gamma 3 (G3m marker)	IGHG3	Homo sapiens
NA	ENSG00000257609	vomeronasal 1 receptor 3 (gene/pseudogene) (VN1R3) pseudogene	AC091515.1	Homo sapiens
NA	ENSG00000279811	TEC	AC093330.2	Homo sapiens
NA	ENSG00000278330	novel transcript, antisense to MBP	AC018529.2	Homo sapiens
NA	ENSG00000279433	TEC	AC018529.3	Homo sapiens
NA	ENSG00000271618	kinesin family member 2C (KIF2C) pseudogene	AL359821.1	Homo sapiens
NA	ENSG00000277267	leukocyte immunoglobulin-like receptor pseudogene 2	LILRP2	Homo sapiens
NA	ENSG00000239226	mitochondrial ribosomal protein S17 pseudogene 3	MRPS17P3	Homo sapiens
NA	ENSG00000274271	leukocyte immunoglobulin-like receptor pseudogene 1	LILRP1	Homo sapiens
NA	ENSG00000215441	CTAGE family member 12, pseudogene	CTAGE12P	Homo sapiens
NA	ENSG00000227805	ribosomal protein L21 pseudogene 90	RPL21P90	Homo sapiens
NA	ENSG00000281197	TNFRSF14 antisense RNA 1	TNFRSF14-AS1	Homo sapiens
NA	ENSG00000273123	novel transcript, antisense to MYLK	AC020634.2	Homo sapiens
NA	ENSG00000233998	SET pseudogene 5	SETP5	Homo sapiens
NA	ENSG00000244226	interleukin enhancer binding factor 2 pseudogene 1	ILF2P1	Homo sapiens
NA	ENSG00000261511	cytochrome P450 family 3 subfamily A member 137, pseudogene	CYP3A137P	Homo sapiens
NA	ENSG00000260390	novel transcript	AL360014.1	Homo sapiens
NA	ENSG00000227806	olfactory receptor family 5 subfamily W member 1 pseudogene	OR5W1P	Homo sapiens
NA	ENSG00000260412	novel transcript, overlapping LINGO2	AL353746.1	Homo sapiens
NA	ENSG00000256950	novel transcript	AC069503.2	Homo sapiens
NA	ENSG00000255177	MUC5B antisense RNA 1	MUC5B-AS1	Homo sapiens
NA	ENSG00000286426	novel transcript	AC090936.1	Homo sapiens
NA	ENSG00000224955	potassium channel tetramerization domain containing 10 pseudogene 1	KCTD10P1	Homo sapiens
NA	ENSG00000287551	novel transcript, antisense to LINGO2	AL445526.1	Homo sapiens
NA	ENSG00000249752	novel transcript	AC108156.1	Homo sapiens
NA	ENSG00000250252	long intergenic non-protein coding RNA 2430	LINC02430	Homo sapiens
NA	ENSG00000282015	ribosomal protein L24 (RPL24) pseudogene	AC004099.1	Homo sapiens
NA	ENSG00000229060	novel pseudogene	AL451124.1	Homo sapiens
NA	ENSG00000255416	olfactory receptor family 10 subfamily AF member 1 pseudogene	OR10AF1P	Homo sapiens
NA	ENSG00000254807	olfactory receptor family 10 subfamily AK member 1 pseudogene	OR10AK1P	Homo sapiens
NA	ENSG00000239576	cytochrome c oxidase subunit 6C pseudogene 14	COX6CP14	Homo sapiens
NA	ENSG00000274657	family with sequence similarity 230 member I	FAM230I	Homo sapiens
NA	ENSG00000244730	PHD finger protein 5A (PHF5A) pseudogene	AC139451.1	Homo sapiens
NA	ENSG00000213721	high mobility group nucleosomal binding domain 2 pseudogene 30	HMGN2P30	Homo sapiens
NA	ENSG00000242640	ribosomal protein S29 pseudogene 11	RPS29P11	Homo sapiens
NA	ENSG00000249277	chromosome 14 open reading frame 156 (C14orf156) pseudogene	AC092436.2	Homo sapiens
NA	ENSG00000229161	t-complex 1 pseudogene 1	TCP1P1	Homo sapiens
NA	ENSG00000250050	MT-ND4 pseudogene 9	MTND4P9	Homo sapiens
NA	ENSG00000231539	novel transcript	AC010132.1	Homo sapiens
NA	ENSG00000281077	long intergenic non-protein coding RNA 2557	LINC02557	Homo sapiens
NA	ENSG00000261019	novel transcript	AC010132.4	Homo sapiens
NA	ENSG00000248133	MT-ND4L pseudogene 22	MTND4LP22	Homo sapiens
NA	ENSG00000251353	MT-ND3 pseudogene 5	MTND3P5	Homo sapiens
NA	ENSG00000248654	MT-CO3 pseudogene 44	MTCO3P44	Homo sapiens
NA	ENSG00000285739	novel transcript, antisense to NRG3	AC010157.2	Homo sapiens
NA	ENSG00000235045	ribosomal protein L7 pseudogene 8	RPL7P8	Homo sapiens
NA	ENSG00000273174	novel transcript, antisense to RAB43	AC108673.2	Homo sapiens
NA	ENSG00000273013	novel transcript, antisense to RNF168	AC117490.2	Homo sapiens
NA	ENSG00000244176	ribosomal protein S2 (RPS2) pseudogene	AP003733.1	Homo sapiens
NA	ENSG00000254424	Ribosome biogenesis protein NSA2 homolog (NSA2) pseudogene	AP003733.2	Homo sapiens
NA	ENSG00000270099	novel transcript	AL365273.2	Homo sapiens
NA	ENSG00000285656	novel transcript	AP002793.1	Homo sapiens
NA	ENSG00000250205	tyrosine 3-monooxygenase/tryptophan 5-monooxygenase activation protein epsilon pseudogene 4	YWHAEP4	Homo sapiens
NA	ENSG00000229079	novel zinc finger pseudogene	CR848007.1	Homo sapiens
NA	ENSG00000213816	calponin 2 pseudogene 4	CNN2P4	Homo sapiens
NA	ENSG00000276128	glucoside xylosyltransferase 1 pseudogene 5	AL591441.1	Homo sapiens
NA	ENSG00000270799	Y box binding protein 1 (YBX1) pseudogene	AC013467.3	Homo sapiens
NA	ENSG00000253795	MT-ND1 pseudogene 5	MTND1P5	Homo sapiens
NA	ENSG00000286506	methylenetetrahydrofolate dehydrogenase (NADP+ dependent) 1 like (MTHFD1L) pseudogene	FP325317.2	Homo sapiens
NA	ENSG00000277737	aquaporin 7 (AQP7) pseudogene	FP325317.1	Homo sapiens
NA	ENSG00000253556	MT-CO1 pseudogene 4	MTCO1P4	Homo sapiens
NA	ENSG00000287800	mitochondrially encoded NADH dehydrogenase 1 (MT-ND1) pseudogene	ABBA01045074.2	Homo sapiens
NA	ENSG00000253977	MT-CO2 pseudogene 4	MTCO2P4	Homo sapiens
NA	ENSG00000286916	novel tripartite motif-containing protein family pseudogene	ABBA01045074.1	Homo sapiens
NA	ENSG00000277598	lymphocyte-specific protein 1 (LSP1) pseudogene	BX088702.1	Homo sapiens
NA	ENSG00000261821	novel transcript, antisense to CYP11A1	AC090826.1	Homo sapiens
NA	ENSG00000254966	novel transcript	AC103974.1	Homo sapiens
NA	ENSG00000229458	novel transcript	AC010157.1	Homo sapiens
NA	ENSG00000287810	microtubule associated serine/threonine kinase 2 (MAST2) pseuodgene	AL034380.2	Homo sapiens
NA	ENSG00000214880	olfactory receptor family 7 subfamily E member 5 pseudogene	OR7E5P	Homo sapiens
NA	ENSG00000256646	novel PSMA2 and C7orf25 readthrough	AC010132.3	Homo sapiens
NA	ENSG00000287038	novel transcript	AL162388.2	Homo sapiens
NA	ENSG00000182365	olfactory receptor family 5 subfamily F member 2 pseudogene	OR5F2P	Homo sapiens
NA	ENSG00000230276	NHP2 non-histone chromosome protein 2-like 1 (S. cerevisiae) (NHP2L1) pseudogene	AL162388.1	Homo sapiens
NA	ENSG00000277646	pyruvate dehydrogenase kinase, isozyme 1 (PDK1) pseudogene	AL353684.1	Homo sapiens
NA	ENSG00000229834	pseudogene similar to part of non-metastatic cells 4, protein expressed in NME4	AL354676.1	Homo sapiens
NA	ENSG00000184741	olfactory receptor family 5 subfamily AQ member 1 pseudogene	OR5AQ1P	Homo sapiens
NA	ENSG00000234983	serine/threonine kinase receptor associated protein (STRAP) pseudogene	AC010132.2	Homo sapiens
NA	ENSG00000230097	malic enzyme 2 pseudogene 1	ME2P1	Homo sapiens
NA	ENSG00000181780	olfactory receptor family 5 subfamily J member 1 pseudogene	OR5J1P	Homo sapiens
NA	ENSG00000232060	solute carrier family 4 member 1 adaptor protein pseudogene 1	SLC4A1APP1	Homo sapiens
NA	ENSG00000280683	long intergenic non-protein coding RNA 1242	LINC01242	Homo sapiens
NA	ENSG00000225538	olfactory receptor family 5 subfamily BE member 1 pseudogene	OR5BE1P	Homo sapiens
NA	ENSG00000239792	chromosome 2 open reading frame 27A pseudogene 2	C2orf27AP2	Homo sapiens
NA	ENSG00000215210	RBMX pseudogene 2	RBMXP2	Homo sapiens
NA	ENSG00000254524	olfactory receptor family 8 subfamily I member 4 pseudogene	OR8I4P	Homo sapiens
NA	ENSG00000234931	microtubule affinity regulating kinase 2 pseudogene 15	MARK2P15	Homo sapiens
NA	ENSG00000235626	keratin 18 pseudogene 66	KRT18P66	Homo sapiens
NA	ENSG00000226783	tousled like kinase 1 pseudogene 1	TLK1P1	Homo sapiens
NA	ENSG00000233945	long intergenic non-protein coding RNA 2650	LINC02650	Homo sapiens
NA	ENSG00000226246	keratin 18 pseudogene 36	KRT18P36	Homo sapiens
NA	ENSG00000286876	novel transcript	AC069540.2	Homo sapiens
NA	ENSG00000223565	T cell receptor associated transmembrane adaptor 1 (TRAT1) pseudogene	AC069540.1	Homo sapiens
NA	ENSG00000233258	novel transcript	AL390786.1	Homo sapiens
NA	ENSG00000233278	ribosomal protein S26 pseudogene 2	RPS26P2	Homo sapiens
NA	ENSG00000255140	olfactory receptor family 5 subfamily BN member 2 pseudogene	OR5BN2P	Homo sapiens
NA	ENSG00000274923	chromosome X open reading frame 40A (CXorf40A) pseudogene	AC005296.1	Homo sapiens
NA	ENSG00000286337	novel transcript, antisense to FZD6	AC025370.2	Homo sapiens
NA	ENSG00000257042	novel transcript, antisense to PTHLH	AC008011.2	Homo sapiens
NA	ENSG00000259969	novel transcript, overlapping C14orf37	AL049838.1	Homo sapiens
NA	ENSG00000250905	novel transcript	AC093893.1	Homo sapiens
NA	ENSG00000287565	novel transcript, antisense to RP11-526A4.1	AC108168.1	Homo sapiens
NA	ENSG00000251482	akirin 2 pseudogene 1	AKIRIN2P1	Homo sapiens
NA	ENSG00000270371	ATPase, H+ transporting, lysosomal 13kDa, V1 subunit G1 (ATP6V1G1) pseudogene	AL122127.1	Homo sapiens
NA	ENSG00000227368	cyclin dependent kinase 8 pseudogene 2	CDK8P2	Homo sapiens
NA	ENSG00000211898	immunoglobulin heavy constant delta	IGHD	Homo sapiens
NA	ENSG00000253851	novel transcript	AC025370.1	Homo sapiens
NA	ENSG00000250929	long intergenic non-protein coding RNA 1181	LINC01181	Homo sapiens
NA	ENSG00000215467	ribosomal protein L27a pseudogene	RPL27AP	Homo sapiens
NA	ENSG00000237770	SPATA31 subfamily D member 2, pseudogene	SPATA31D2P	Homo sapiens
NA	ENSG00000256757	novel transcript	AP002840.1	Homo sapiens
NA	ENSG00000230846	novel transcript	AL158154.2	Homo sapiens
NA	ENSG00000236124	high mobility group nucleosomal binding domain 2 pseudogene 23	HMGN2P23	Homo sapiens
NA	ENSG00000266237	novel transcript, sense intronic to TAF4B	AC121320.1	Homo sapiens
NA	ENSG00000264911	zinc finger protein pseudogene	AC022069.1	Homo sapiens
NA	ENSG00000267559	novel transcript	AL158154.3	Homo sapiens
NA	ENSG00000263829	SINHCAF pseudogene 1	SINHCAFP1	Homo sapiens
NA	ENSG00000286266	novel transcript	AC104370.1	Homo sapiens
NA	ENSG00000282790	novel transcript, antisense TADA2A	AC068400.1	Homo sapiens
NA	ENSG00000211899	immunoglobulin heavy constant mu	IGHM	Homo sapiens
NA	ENSG00000282364	pseudogene similar to part of RB-associated KRAB zinc finger RBAK	AC004980.7	Homo sapiens
NA	ENSG00000282580	novel transcript	AC004980.8	Homo sapiens
NA	ENSG00000232093	DCST1 antisense RNA 1	DCST1-AS1	Homo sapiens
NA	ENSG00000274163	killer cell immunoglobulin like receptor, three Ig domains pseudogene 1	KIR3DP1	Homo sapiens
NA	ENSG00000286010	novel transcript	AC108925.1	Homo sapiens
NA	ENSG00000232090	polymerase (RNA) II (DNA directed) polypeptide D (POLR2D) pseudogene	AC016724.1	Homo sapiens
NA	ENSG00000214204	heterogeneous nuclear ribonucleoprotein A1 pseudogene 43	HNRNPA1P43	Homo sapiens
NA	ENSG00000237407	novel transcript	AP000552.2	Homo sapiens
NA	ENSG00000232771	protein phosphatase 1 regulatory subunit 26 pseudogene 5	PPP1R26P5	Homo sapiens
NA	ENSG00000279920	long intergenic non-protein coding RNA 1651	LINC01651	Homo sapiens
NA	ENSG00000286102	novel protein, similar to B830017H08Rik (M. musculus)	AP000552.6	Homo sapiens
NA	ENSG00000231957	G protein subunit alpha i2 pseudogene 2	GNAI2P2	Homo sapiens
NA	ENSG00000283096	novel transcript	AL731555.1	Homo sapiens
NA	ENSG00000287111	calmin (calponin-like, transmembrane) (CLMN) pseudogene	AL117187.2	Homo sapiens
NA	ENSG00000211900	immunoglobulin heavy joining 6	IGHJ6	Homo sapiens
NA	ENSG00000287522	novel transcript	AC138420.1	Homo sapiens
NA	ENSG00000258193	peroxisomal biogenesis factor 2 (PEX2) pseudogene	AC011602.1	Homo sapiens
NA	ENSG00000237111	immunoglobulin heavy joining 3P (pseudogene)	IGHJ3P	Homo sapiens
NA	ENSG00000242472	immunoglobulin heavy joining 5	IGHJ5	Homo sapiens
NA	ENSG00000258615	mitochondrially encoded ATP synthase 6 (MT-ATP6) pseudogene	AL117187.1	Homo sapiens
NA	ENSG00000259143	novel transcript, sense overlapping CLMN	AL356017.1	Homo sapiens
NA	ENSG00000240041	immunoglobulin heavy joining 4	IGHJ4	Homo sapiens
NA	ENSG00000242887	immunoglobulin heavy joining 3	IGHJ3	Homo sapiens
NA	ENSG00000257875	F-box and WD repeat domain containing 12 (FBXW12) pseudogene	AC089998.3	Homo sapiens
NA	ENSG00000250079	T, brachyury homolog (mouse) (T) pseudogene	AC093300.1	Homo sapiens
NA	ENSG00000284688	butyrophilin family pseudogene	AL121936.2	Homo sapiens
NA	ENSG00000251609	SET pseudogene 12	SETP12	Homo sapiens
NA	ENSG00000274942	killer cell immunoglobulin like receptor, two Ig domains pseudogene 1	KIR2DP1	Homo sapiens
NA	ENSG00000254586	novel transcript	AC124301.1	Homo sapiens
NA	ENSG00000223990	major histocompatibility complex, class II, DP alpha 2 (pseudogene)	HLA-DPA2	Homo sapiens
NA	ENSG00000226534	pseudogene similar to part of sushi domain containing 2 (SUSD2)	AP000552.1	Homo sapiens
NA	ENSG00000230816	collagen type XI alpha 2 pseudogene 1	COL11A2P1	Homo sapiens
NA	ENSG00000225132	major histocompatibility complex, class II, DP beta 2 (pseudogene)	HLA-DPB2	Homo sapiens
NA	ENSG00000212769	high mobility group nucleosomal binding domain 2 pseudogene 8	HMGN2P8	Homo sapiens
NA	ENSG00000214020	ferritin light chain pseudogene 4	FTLP4	Homo sapiens
NA	ENSG00000188656	testis specific protein Y-linked 7, pseudogene	TSPY7P	Homo sapiens
NA	ENSG00000227936	major histocompatibility complex, class II, DP alpha 3 (pseudogene)	HLA-DPA3	Homo sapiens
NA	ENSG00000286120	testis specific protein, Y-linked family pseudogene	AC006158.2	Homo sapiens
NA	ENSG00000237196	HLA complex group 24	HCG24	Homo sapiens
NA	ENSG00000274937	novel transcript	AC090826.2	Homo sapiens
NA	ENSG00000285909	novel transcript, antisense to CRTAM	AP002762.2	Homo sapiens
NA	ENSG00000286341	novel transcript, antisense to UBASH3B	AP002762.3	Homo sapiens
NA	ENSG00000286244	novel transcript, antisense to STAMBP	AC073046.3	Homo sapiens
NA	ENSG00000230013	cancer/testis associated transcript 70	CT70	Homo sapiens
NA	ENSG00000224629	ribosomal protein L36 (RPL36A) pseudogene	AC004975.1	Homo sapiens
NA	ENSG00000286536	novel transcript	AL591506.1	Homo sapiens
NA	ENSG00000248863	glucose-fructose oxidoreductase domain containing 2 (GFOD2) pseudogene	AC097376.2	Homo sapiens
NA	ENSG00000254988	novel transcript	AP002498.1	Homo sapiens
NA	ENSG00000250258	novel transcript, antisense to CMYA5	AC008496.2	Homo sapiens
NA	ENSG00000277718	long intergenic non-protein coding RNA 2255	LINC02255	Homo sapiens
NA	ENSG00000229656	ITGB1 divergent transcript	ITGB1-DT	Homo sapiens
NA	ENSG00000203647	novel pseudogene	AC106827.2	Homo sapiens
NA	ENSG00000270059	novel transcript, intronic to MAGI1	AC121493.1	Homo sapiens
NA	ENSG00000223409	ribosomal protein L17 pseudogene 17	RPL17P17	Homo sapiens
NA	ENSG00000229878	pseudogene similar to part of integrin, beta 2 (antigen CD18 (p95), lymphocyte function-associated antigen 1; macrophage antigen 1 (mac-1) beta subunit) (ITGB2)	AL365203.1	Homo sapiens
NA	ENSG00000229543	novel transcript	AC010163.1	Homo sapiens
NA	ENSG00000230229	novel transcript	AC010163.2	Homo sapiens
NA	ENSG00000288090	novel transcript	AC010163.3	Homo sapiens
NA	ENSG00000227170	novel transcript	AF178030.1	Homo sapiens
NA	ENSG00000282952	novel transcript	AL583852.1	Homo sapiens
NA	ENSG00000282863	novel transcript	AC012560.2	Homo sapiens
NA	ENSG00000258942	novel transcript	AL358332.1	Homo sapiens
NA	ENSG00000280417	TEC	AC096887.2	Homo sapiens
NA	ENSG00000272305	novel transcript	AC096887.1	Homo sapiens
NA	ENSG00000225399	novel transcript	AC121247.2	Homo sapiens
NA	ENSG00000230787	phosphoserine aminotransferase 1 pseudogene 3	PSAT1P3	Homo sapiens
NA	ENSG00000253564	heat shock protein 90kDa alpha (cytosolic), class B member 3 (HSP90AB3P) pseudogene	AC100823.2	Homo sapiens
NA	ENSG00000228174	novel transcript	AL162385.1	Homo sapiens
NA	ENSG00000251615	novel transcript	AC104825.1	Homo sapiens
NA	ENSG00000213783	ribosomal protein L35 pseudogene 4	RPL35P4	Homo sapiens
NA	ENSG00000236569	heterogeneous nuclear ribonucleoprotein A1 pseudogene 73	HNRNPA1P73	Homo sapiens
NA	ENSG00000224322	novel transcript	AC004009.1	Homo sapiens
NA	ENSG00000271933	novel transcript, antisense to GHITM	AL603756.1	Homo sapiens
NA	ENSG00000254848	olfactory receptor family 5 subfamily BN member 1 pseudogene	OR5BN1P	Homo sapiens
NA	ENSG00000279655	TEC	AC004009.3	Homo sapiens
NA	ENSG00000263862	long intergenic non-protein coding RNA 1543	LINC01543	Homo sapiens
NA	ENSG00000228557	heat shock protein family A (Hsp70) member 8 pseudogene 17	HSPA8P17	Homo sapiens
NA	ENSG00000279429	TEC	AC004009.2	Homo sapiens
NA	ENSG00000223421	pseudogene similar to part of a novel protein KIAA1688	AL354854.1	Homo sapiens
NA	ENSG00000233830	eukaryotic translation initiation factor 4H pseudogene 1	EIF4HP1	Homo sapiens
NA	ENSG00000232203	solute carrier family 25 member 6 pseudogene 2	SLC25A6P2	Homo sapiens
NA	ENSG00000213781	proteasome 26S subunit, ATPase 1 pseudogene 2	PSMC1P2	Homo sapiens
NA	ENSG00000254947	olfactory receptor family 8 subfamily K member 4 pseudogene	OR8K4P	Homo sapiens
NA	ENSG00000233708	epidermodysplasia verruciformis 1 (EVER1) pseudogene	AL512353.2	Homo sapiens
NA	ENSG00000276422	novel transcript	AL590491.2	Homo sapiens
NA	ENSG00000231724	novel transcript	AC112907.1	Homo sapiens
NA	ENSG00000236018	UBX domain protein 2B (UBXN2B) pseudogene	AC004898.1	Homo sapiens
NA	ENSG00000225224	ribosomal protein S27a pseudogene 12	RPS27AP12	Homo sapiens
NA	ENSG00000231982	MCF.2 cell line derived transforming sequence-like 2 (MCF2L2) pseudogene	AC112907.2	Homo sapiens
NA	ENSG00000278485	developmental pluripotency associated 3 (DPPA3P2)	AL590491.3	Homo sapiens
NA	ENSG00000283541	contactin associated protein-like 3B (CNTNAP3B) pseudogene	BX005040.4	Homo sapiens
NA	ENSG00000251216	novel transcript	AC106895.2	Homo sapiens
NA	ENSG00000236607	eukaryotic translation elongation factor 1 delta pseudogene 8	EEF1DP8	Homo sapiens
NA	ENSG00000287680	novel transcript, antisense to MBP	AC093330.3	Homo sapiens
NA	ENSG00000242793	ribosomal protein L9 (RPL9) pseudogene	AC135999.1	Homo sapiens
NA	ENSG00000275178	novel transcript, antisense to MBP	AC018529.1	Homo sapiens
NA	ENSG00000235518	novel transcript	AC011196.1	Homo sapiens
NA	ENSG00000250043	novel transcript	AC106895.1	Homo sapiens
NA	ENSG00000266844	novel transcript, antisense to MBP	AC093330.1	Homo sapiens
NA	ENSG00000232472	eukaryotic translation elongation factor 1 beta 2 pseudogene 3	EEF1B2P3	Homo sapiens
NA	ENSG00000235267	ribosomal protein S15a (RPS15A) pseudogene	AC074117.2	Homo sapiens
NA	ENSG00000287093	novel transcript	AC003093.1	Homo sapiens
NA	ENSG00000271143	serine palmitoyltransferase, small subunit A (SPTSSA) pseudogene	AL357137.1	Homo sapiens
NA	ENSG00000235574	coiled-coil domain containing 86 (CCDC86) pseudogene	AC073150.1	Homo sapiens
NA	ENSG00000180189	high mobility group box 1 pseudogene 14	HMGB1P14	Homo sapiens
NA	ENSG00000223803	ribosomal protein S20 pseudogene 14	RPS20P14	Homo sapiens
NA	ENSG00000233565	ribosomal protein L29 (RPL29) pseudogene	AC007690.1	Homo sapiens
NA	ENSG00000248586	TSR1, 20S rRNA accumulation, homolog (S. cerevisiae) pseudogene	AC025470.1	Homo sapiens
NA	ENSG00000287805	novel transcript, antisense to CCDC191	AC128687.3	Homo sapiens
NA	ENSG00000274421	novel transcript	AL162390.2	Homo sapiens
NA	ENSG00000225203	novel transcript	AL139230.1	Homo sapiens
NA	ENSG00000242142	SERPINE1 mRNA binding protein 1 pseudogene 3	SERBP1P3	Homo sapiens
NA	ENSG00000228683	novel transcript	AC016820.1	Homo sapiens
NA	ENSG00000285679	novel transcript	AC079142.1	Homo sapiens
NA	ENSG00000273247	novel transcript, antisense to RAB33B	AC097376.3	Homo sapiens
NA	ENSG00000286947	novel transcript, antisense to FBN1	AC022467.2	Homo sapiens
NA	ENSG00000274654	novel transcript, sense intronic to FBN1	AC022467.1	Homo sapiens
NA	ENSG00000250453	novel transcript	AC008825.1	Homo sapiens
NA	ENSG00000234163	MT-ND4L pseudogene 11	MTND4LP11	Homo sapiens
NA	ENSG00000270495	PQ loop repeat containing 1 (PQLC1) pseudogene	AC008825.2	Homo sapiens
NA	ENSG00000286432	novel transcript	AC109472.1	Homo sapiens
NA	ENSG00000228816	adenylate kinase 3 pseudogene 5	AK3P5	Homo sapiens
NA	ENSG00000235962	ribosomal protein L7a pseudogene 53	RPL7AP53	Homo sapiens
NA	ENSG00000233106	ribosomal protein L12 pseudogene 3	RPL12P3	Homo sapiens
NA	ENSG00000282980	zinc finger, CCHC domain containing 9 (ZCCHC9) pseudogene	AC055839.1	Homo sapiens
NA	ENSG00000278840	novel transcript, sense intronic to GABRB3	AC009878.1	Homo sapiens
NA	ENSG00000232387	spindle and kinetochore associated complex subunit 2 pseudogene 1	SKA2P1	Homo sapiens
NA	ENSG00000287171	novel transcript	AC006062.1	Homo sapiens
NA	ENSG00000277701	novel transcript	AC159540.2	Homo sapiens
NA	ENSG00000280384	novel transcript, sense intronic to PPARA	FP325332.1	Homo sapiens
NA	ENSG00000237547	immunoglobulin heavy joining 2P (pseudogene)	IGHJ2P	Homo sapiens
NA	ENSG00000211904	immunoglobulin heavy joining 2	IGHJ2	Homo sapiens
NA	ENSG00000211905	immunoglobulin heavy joining 1	IGHJ1	Homo sapiens
NA	ENSG00000236597	immunoglobulin heavy diversity 7-27	IGHD7-27	Homo sapiens
NA	ENSG00000227335	immunoglobulin heavy joining 1P (pseudogene)	IGHJ1P	Homo sapiens
NA	ENSG00000211907	immunoglobulin heavy diversity 1-26	IGHD1-26	Homo sapiens
NA	ENSG00000225825	immunoglobulin heavy diversity 6-25	IGHD6-25	Homo sapiens
NA	ENSG00000229569	novel transcript	AL356753.1	Homo sapiens
NA	ENSG00000274928	keratin 89 pseudogene	KRT89P	Homo sapiens
NA	ENSG00000231580	ribosomal protein L32 pseudogene 1	RPL32P1	Homo sapiens
NA	ENSG00000250308	spalt like transcription factor 4 pseudogene 1	SALL4P1	Homo sapiens
NA	ENSG00000250961	novel transcript, antisense to ACTBL2	AC025470.2	Homo sapiens
NA	ENSG00000223430	novel transcript	AC011243.1	Homo sapiens
NA	ENSG00000260035	novel transcript	AC051619.7	Homo sapiens
NA	ENSG00000259932	novel transcript	AC051619.6	Homo sapiens
NA	ENSG00000258682	novel transcript, sense overlapping PSMA3	AL132989.1	Homo sapiens
NA	ENSG00000258519	40S ribosomal protein S2 (RPS2) pseudogene	AL121579.1	Homo sapiens
NA	ENSG00000286068	novel transcript, antisense to NCKAP5	AC010974.2	Homo sapiens
NA	ENSG00000233647	neudesin neurotrophic factor pseudogene 1	NENFP1	Homo sapiens
NA	ENSG00000279512	novel transcript	AC011755.1	Homo sapiens
NA	ENSG00000249436	novel transcript	AC008780.1	Homo sapiens
NA	ENSG00000243023	ubiquitin A-52 residue ribosomal protein fusion product 1 pseudogene 3	UBA52P3	Homo sapiens
NA	ENSG00000232474	NCKAP5 intronic transcript 1	NCKAP5-IT1	Homo sapiens
NA	ENSG00000228721	pseudogene similar to part of single-stranded DNA binding protein 1 (SSBP1)	AC016909.1	Homo sapiens
NA	ENSG00000287709	novel transcript	AC008780.2	Homo sapiens
NA	ENSG00000249198	novel transcript	AC106822.1	Homo sapiens
NA	ENSG00000266549	ATPase, H+ transporting, lysosomal 31kDa, V1 subunit E 1(ATP6V1E1) pseudogene	AC023575.1	Homo sapiens
NA	ENSG00000263846	cytokine induced apoptosis inhibitor 1 pseudogene	CIAPIN1P	Homo sapiens
NA	ENSG00000277534	novel transcript, sense intronic to KCTD1	AC007996.1	Homo sapiens
NA	ENSG00000263677	novel transcript	AC012588.1	Homo sapiens
NA	ENSG00000254404	novel transcript	AP003306.1	Homo sapiens
NA	ENSG00000225284	novel transcript	AC018693.1	Homo sapiens
NA	ENSG00000225923	secretory carrier membrane protein 1 (SCAMP1) pseudogene	AC092393.1	Homo sapiens
NA	ENSG00000223922	argininosuccinate synthetase 1 pseudogene 2	ASS1P2	Homo sapiens
NA	ENSG00000234422	ubiquitin conjugating enzyme E2 W pseudogene 1	UBE2WP1	Homo sapiens
NA	ENSG00000228502	eukaryotic translation elongation factor 1 alpha 1 pseudogene 11	EEF1A1P11	Homo sapiens
NA	ENSG00000234226	NADH:ubiquinone oxidoreductase subunit S5 pseudogene 2	NDUFS5P2	Homo sapiens
NA	ENSG00000137970	ribosomal protein L7 pseudogene 9	RPL7P9	Homo sapiens
NA	ENSG00000272173	novel transcript, antisense to C12orf57	U47924.2	Homo sapiens
NA	ENSG00000270880	ATP5F1 ATP synthase, H+ transporting, mitochondrial Fo complex, subunit B1, pseudogene	AC128687.1	Homo sapiens
NA	ENSG00000225678	matrix metallopeptidase 1 (MMP1) pseudogene	AP000619.1	Homo sapiens
NA	ENSG00000258836	polycomb group ring finger 3 (PCGF3) pseudogene	AL121579.2	Homo sapiens
NA	ENSG00000256254	spastic ataxia of Charlevoix-Saguenay (SACS) pseudogene	AP000619.3	Homo sapiens
NA	ENSG00000258001	novel transcript	AC126614.1	Homo sapiens
NA	ENSG00000234995	RPS3A pseudogene 28	RPS3AP28	Homo sapiens
NA	ENSG00000287826	novel transcript	AC090994.1	Homo sapiens
NA	ENSG00000286903	novel transcript, sense intronic to C12orf75	AC078874.1	Homo sapiens
NA	ENSG00000228053	ribosomal protein L21 (RPL21) pseudogene	AL158823.1	Homo sapiens
NA	ENSG00000213539	Y-box binding protein 1 pseudogene 6	YBX1P6	Homo sapiens
NA	ENSG00000272478	novel transcript, antisense to MTFR1L	AL020996.3	Homo sapiens
NA	ENSG00000255054	novel protein	AL020996.2	Homo sapiens
NA	ENSG00000285519	Novel transcript, antisense to EML6	AC104781.1	Homo sapiens
NA	ENSG00000231334	EML6 antisense RNA 1	EML6-AS1	Homo sapiens
NA	ENSG00000228492	RAB11 family interacting protein 1 pseudogene 1	RAB11FIP1P1	Homo sapiens
NA	ENSG00000228172	novel transcript	AL020996.1	Homo sapiens
NA	ENSG00000285836	Novel trancript, antisense to CCDC191	AC092896.1	Homo sapiens
NA	ENSG00000224430	makorin ring finger protein 5, pseudogene	MKRN5P	Homo sapiens
NA	ENSG00000250704	novel transcript	AC105343.1	Homo sapiens
NA	ENSG00000280375	TEC	AL359740.1	Homo sapiens
NA	ENSG00000286711	novel transcript	AC105343.2	Homo sapiens
NA	ENSG00000234969	novel alanyl-tRNA synthetase protein pseudogene	AL627389.1	Homo sapiens
NA	ENSG00000285806	novel transcript	AL391560.1	Homo sapiens
NA	ENSG00000271533	novel transcript, sense intronic FTX	Z83843.1	Homo sapiens
NA	ENSG00000231417	iroquois homeobox 1 pseudogene 1	IRX1P1	Homo sapiens
NA	ENSG00000271199	novel transcript, sense overlapping FTX	AL353804.2	Homo sapiens
NA	ENSG00000232928	DEAD-box helicase 3 pseudogene 1	DDX3P1	Homo sapiens
NA	ENSG00000204113	BMP2 inducible kinase like (pseudogene)	BMP2KL	Homo sapiens
NA	ENSG00000228906	novel transcript	AL353804.1	Homo sapiens
NA	ENSG00000229660	novel transcript	AC004975.2	Homo sapiens
NA	ENSG00000250957	novel transcript	AC012055.1	Homo sapiens
NA	ENSG00000251213	novel transcript	AC012055.2	Homo sapiens
NA	ENSG00000229892	pseudogene similar to part of ATP synthase, H+ transporting, mitochondrial F1 complex, O subunit (oligomycin sensitivity conferring protein) ATP5O	AL035666.1	Homo sapiens
NA	ENSG00000256035	casein kinase 1, alpha 1 (CSNK1A1) pseudogene	AP000619.2	Homo sapiens
NA	ENSG00000258893	SET pseudogene 2	SETP2	Homo sapiens
NA	ENSG00000249226	SUCLG2 pseudogene 4	SUCLG2P4	Homo sapiens
NA	ENSG00000271709	novel transcript	AC017033.1	Homo sapiens
NA	ENSG00000162685	LSP1 pseudogene 3	LSP1P3	Homo sapiens
NA	ENSG00000259786	long intergenic non-protein coding RNA 2109	LINC02109	Homo sapiens
NA	ENSG00000235663	SAPCD1 antisense RNA 1	SAPCD1-AS1	Homo sapiens
NA	ENSG00000258768	novel transcript	AL356019.2	Homo sapiens
NA	ENSG00000263382	novel transcript	AC018371.1	Homo sapiens
NA	ENSG00000258459	novel transcript, antisense to CCNB1IP1	AL356019.1	Homo sapiens
NA	ENSG00000226400	striatin, calmodulin binding protein (STRN) pseudogene	AC010385.1	Homo sapiens
NA	ENSG00000270430	coiled-coil domain containing 176 (CCDC176) pseudogene	AC024589.3	Homo sapiens
NA	ENSG00000271035	developmental pluripotency associated 3 (DPPA3) pseudogene	AC010385.2	Homo sapiens
NA	ENSG00000277878	ankyrin repeat domain 36C (ANKRD36C) pseudogene	AC010385.3	Homo sapiens
NA	ENSG00000248687	aldehyde dehydrogenase 6 family, member A1 (ALDH6A1) pseudogene	AC024589.1	Homo sapiens
NA	ENSG00000226698	novel transcript	AL034380.1	Homo sapiens
NA	ENSG00000260372	AQP4 antisense RNA 1	AQP4-AS1	Homo sapiens
NA	ENSG00000255372	novel transcript	AC107886.1	Homo sapiens
NA	ENSG00000254213	peroxiredoxin like 2A pseudogene 2	PRXL2AP2	Homo sapiens
NA	ENSG00000287962	novel transcript	AC116534.1	Homo sapiens
NA	ENSG00000254820	novel transcript	AC107882.1	Homo sapiens
NA	ENSG00000287753	novel transcript	AC130307.1	Homo sapiens
NA	ENSG00000271071	POM121 transmembrane nucleoporin C (POM121C) pseudogene	AL513548.2	Homo sapiens
NA	ENSG00000260246	novel transcript, antisense to GSTM1	AC000032.1	Homo sapiens
NA	ENSG00000276149	6-pyruvoyltetrahydropterin synthase (PTS) pseudogene	BX005040.2	Homo sapiens
NA	ENSG00000253672	novel transcript	AC105177.1	Homo sapiens
NA	ENSG00000254898	novel transcript, antisense to NSD3	AC087362.1	Homo sapiens
NA	ENSG00000279314	TEC	AC002525.1	Homo sapiens
NA	ENSG00000229715	eukaryotic translation elongation factor 1 delta pseudogene 3	EEF1DP3	Homo sapiens
NA	ENSG00000277412	novel transcript, antisense to SPATA31A7	BX005040.3	Homo sapiens
NA	ENSG00000237637	FRY antisense RNA 1	FRY-AS1	Homo sapiens
NA	ENSG00000251648	PRAME family pseudogene	AC008958.1	Homo sapiens
NA	ENSG00000283411	novel transcript	AL590627.3	Homo sapiens
NA	ENSG00000277050	novel transcript, antisense to FRMD6	AL122125.1	Homo sapiens
NA	ENSG00000258782	novel transcript	AL121694.1	Homo sapiens
NA	ENSG00000259705	novel transcript	AC084757.3	Homo sapiens
NA	ENSG00000273925	novel transcript	AC084757.4	Homo sapiens
NA	ENSG00000261758	novel transcript, antisense to STAG1	AC117382.2	Homo sapiens
NA	ENSG00000285571	novel transcript	AL513548.4	Homo sapiens
NA	ENSG00000256028	novel transcript	AC026362.1	Homo sapiens
NA	ENSG00000286915	novel transcript	AC096992.3	Homo sapiens
NA	ENSG00000261584	novel transcript	AL513548.1	Homo sapiens
NA	ENSG00000237837	novel transcript	AC159540.1	Homo sapiens
NA	ENSG00000242968	sulfotransferase family, cytosolic, 1C, member 4 (SULT1C4) pseudogene	AC096992.1	Homo sapiens
NA	ENSG00000255856	novel transcript	AC069503.1	Homo sapiens
NA	ENSG00000250192	novel transcript	AC105390.1	Homo sapiens
NA	ENSG00000226998	MT-ATP6 pseudogene 30	MTATP6P30	Homo sapiens
NA	ENSG00000229080	MT-CO3 pseudogene 30	MTCO3P30	Homo sapiens
NA	ENSG00000266184	ubiquitin fusion degradation 1 like (yeast) (UFD1L) pseudogene	AC018371.2	Homo sapiens
NA	ENSG00000233656	novel transcript	AL445430.1	Homo sapiens
NA	ENSG00000275805	novel transcript, sense intronic to KCTD1	AC090206.1	Homo sapiens
NA	ENSG00000242753	novel transcript	AL445430.2	Homo sapiens
NA	ENSG00000218020	THAP domain containing 12 pseudogene 5	THAP12P5	Homo sapiens
NA	ENSG00000254689	long intergenic non-protein coding RNA 2235	LINC02235	Homo sapiens
NA	ENSG00000260342	novel protein	AC138811.2	Homo sapiens
NA	ENSG00000231942	heterogeneous nuclear ribonucleoprotein A1 pseudogene 36	HNRNPA1P36	Homo sapiens
NA	ENSG00000253334	novel transcript, antisense to SNX16	AC132219.1	Homo sapiens
NA	ENSG00000233425	keratin 18 pseudogene 67	KRT18P67	Homo sapiens
NA	ENSG00000259519	novel transcript, antisense to SHF	AC051619.3	Homo sapiens
NA	ENSG00000259539	novel transcript	AC051619.5	Homo sapiens
NA	ENSG00000261173	novel transcript, antisense to DNAJA2	AC018845.3	Homo sapiens
NA	ENSG00000286182	novel transcript	AC112172.2	Homo sapiens
NA	ENSG00000287646	novel transcript, antisense to RTTN	AC021701.1	Homo sapiens
NA	ENSG00000286697	novel transcript	AC092623.1	Homo sapiens
NA	ENSG00000282809	monooxygenase DBH like 2, pseudogene	MOXD2P	Homo sapiens
NA	ENSG00000225080	profilin 1 pseudogene 4	PFN1P4	Homo sapiens
NA	ENSG00000258179	small nuclear ribonucleoprotein D1 polypeptide 16kDa (SNRPD1) pseudogene	AC079598.3	Homo sapiens
NA	ENSG00000225022	ubiquitin conjugating enzyme E2 D3 pseudogene 1	UBE2D3P1	Homo sapiens
NA	ENSG00000232259	novel transcript	AL158166.2	Homo sapiens
NA	ENSG00000240721	ribosomal protein S4X pseudogene 15	RPS4XP15	Homo sapiens
NA	ENSG00000227076	novel transcript	AL158166.1	Homo sapiens
NA	ENSG00000287427	novel transcript, antisense to PTPRE	AL390236.1	Homo sapiens
NA	ENSG00000273025	novel transcript	AC009690.3	Homo sapiens
NA	ENSG00000261460	novel transcript, antisense to HEXA and CELF6	AC009690.2	Homo sapiens
NA	ENSG00000244712	ribosomal protein L29 (RPL29) pseudogene	AC084754.1	Homo sapiens
NA	ENSG00000286173	testis specific protein, Y-linked family pseudogene	AC006158.3	Homo sapiens
NA	ENSG00000286478	novel transcript, antisense to HIBADH	AC007130.1	Homo sapiens
NA	ENSG00000285902	novel transcript	AL136442.1	Homo sapiens
NA	ENSG00000214142	ribosomal protein L7 pseudogene 60	RPL7P60	Homo sapiens
NA	ENSG00000235077	novel transcript	AC073842.1	Homo sapiens
NA	ENSG00000237090	makorin, ring finger protein, 1 (MKRN1) pseudogene	AL512353.3	Homo sapiens
NA	ENSG00000235148	high mobility group box 3 pseudogene 23	HMGB3P23	Homo sapiens
NA	ENSG00000279673	TEC	AC092919.3	Homo sapiens
NA	ENSG00000255217	olfactory receptor family 5 subfamily J member 7 pseudogene	OR5J7P	Homo sapiens
NA	ENSG00000240497	novel transcript	AC092919.2	Homo sapiens
NA	ENSG00000258074	vesicle transport through interaction with t-SNAREs 1B pseudogene 3	VTI1BP3	Homo sapiens
NA	ENSG00000230213	olfactory receptor family 8 subfamily V member 1 pseudogene	OR8V1P	Homo sapiens
NA	ENSG00000225099	ATPase H+ transporting V1 subunit E1 pseudogene 1	ATP6V1E1P1	Homo sapiens
NA	ENSG00000258016	HIG1 hypoxia inducible domain family member 1A pseudogene 1	HIGD1AP1	Homo sapiens
NA	ENSG00000213604	N(alpha)-acetyltransferase 50, NatE catalytic subunit (NAA50) pseudogene	AC022882.1	Homo sapiens
NA	ENSG00000257790	eukaryotic translation initiation factor 4A1 pseudogene 4	EIF4A1P4	Homo sapiens
NA	ENSG00000225347	solute carrier family 25 member 5 pseudogene 8	SLC25A5P8	Homo sapiens
NA	ENSG00000254658	olfactory receptor family 8 subfamily J member 2 (gene/pseudogene)	OR8J2	Homo sapiens
NA	ENSG00000271351	immunoglobulin kappa variable 1/OR2-9 (pseudogene)	IGKV1OR2-9	Homo sapiens
NA	ENSG00000271455	HIG1 hypoxia inducible domain family, member 1A (HIGD1A) pseudogene	AC112187.2	Homo sapiens
NA	ENSG00000213956	PPIAL4A peptidylprolyl isomerase A (cyclophilin A)-like 4A (PPIAL4A) pseudogene	AC112187.1	Homo sapiens
NA	ENSG00000254697	COP9 signalosome subunit 8 pseudogene 3	COPS8P3	Homo sapiens
NA	ENSG00000271752	novel transcript	AC112187.3	Homo sapiens
NA	ENSG00000237349	NADH dehydrogenase (ubiquinone) 1 beta subcomplex, 3, 12kDa (NDUFB3) pseudogene	BX679664.2	Homo sapiens
NA	ENSG00000211909	immunoglobulin heavy diversity 5-24 (non-functional)	IGHD5-24	Homo sapiens
NA	ENSG00000284196	novel transcript	AL158064.1	Homo sapiens
NA	ENSG00000227196	immunoglobulin heavy diversity 4-23 (non-functional)	IGHD4-23	Homo sapiens
NA	ENSG00000211911	immunoglobulin heavy diversity 3-22	IGHD3-22	Homo sapiens
NA	ENSG00000281721	long intergenic non-protein coding RNA 1080	LINC01080	Homo sapiens
NA	ENSG00000236325	60S ribosomal protein L32 (RPL32) pseudogene	AC005300.1	Homo sapiens
NA	ENSG00000243445	ribosomal protein S16 (RPS16) pseudogene	AC106820.1	Homo sapiens
NA	ENSG00000285684	novel transcript	AL137781.1	Homo sapiens
NA	ENSG00000286500	novel transcript, antisense to FREM1	AL512643.2	Homo sapiens
NA	ENSG00000283647	novel transcript, antisense to FREM1	AL512643.1	Homo sapiens
NA	ENSG00000286707	novel transcript	AC010896.1	Homo sapiens
NA	ENSG00000261763	novel transcript	AC110716.2	Homo sapiens
NA	ENSG00000278733	novel transcript, antisense to CCDC91	AC022079.2	Homo sapiens
NA	ENSG00000273989	novel transcript, sense intronic to CCDC91	AC022079.1	Homo sapiens
NA	ENSG00000247934	novel transcript, antisense to CCDC91	AC022364.1	Homo sapiens
NA	ENSG00000255951	intraflagellar transport 57 homolog (Chlamydomonas) (IFT57) pseudogene	AC022364.2	Homo sapiens
NA	ENSG00000235090	ribosomal protein L7 like 1 pseudogene 3	RPL7L1P3	Homo sapiens
NA	ENSG00000266304	liver cell viability associated lncRNA	LIVAR	Homo sapiens
NA	ENSG00000287200	novel transcript, antisense to INHBEand GLI1	AC022506.2	Homo sapiens
NA	ENSG00000276406	novel transcript	AC015726.2	Homo sapiens
NA	ENSG00000270091	novel transcript	AC015726.1	Homo sapiens
NA	ENSG00000214280	DTW domain containing 1 (DTWD1) pseudogene	AC046134.1	Homo sapiens
NA	ENSG00000248790	novel transcript	AC097103.1	Homo sapiens
NA	ENSG00000255487	novel transcript	AC087362.2	Homo sapiens
NA	ENSG00000233984	ribosomal protein SA pseudogene 14	RPSAP14	Homo sapiens
NA	ENSG00000230986	DEAD-box helicase 3 pseudogene 2	DDX3P2	Homo sapiens
NA	ENSG00000231549	ATP synthase membrane subunit DAPIT pseudogene 1	ATP5MDP1	Homo sapiens
NA	ENSG00000203397	scotin (SCOTIN) pseudogene	AL139400.1	Homo sapiens
NA	ENSG00000198658	abhydrolase domain containing 17A pseudogene 1	ABHD17AP1	Homo sapiens
NA	ENSG00000271536	zinc finger, DHHC-type containing 6 (ZDHHC6) pseudogene	AC073046.2	Homo sapiens
NA	ENSG00000254416	long intergenic non-protein coding RNA 2732	LINC02732	Homo sapiens
NA	ENSG00000244716	ribosomal protein L17 (RPL17) pseudogene	BX679664.3	Homo sapiens
NA	ENSG00000228665	ribosomal protein S27 (metallopanstimulin 1) (RPS27) pseudogene	BX679664.1	Homo sapiens
NA	ENSG00000276050	immunoglobulin kappa variable 2/OR2-10 (pseudogene)	IGKV2OR2-10	Homo sapiens
NA	ENSG00000276172	engulfment and cell motility 2 pseudogene 1	ELMO2P1	Homo sapiens
NA	ENSG00000248216	potassium channel tetramerization domain containing 9 pseudogene 5	KCTD9P5	Homo sapiens
NA	ENSG00000256364	novel transcript, antisense to MLEC	AC069234.2	Homo sapiens
NA	ENSG00000239213	NCK1 divergent transcript	NCK1-DT	Homo sapiens
NA	ENSG00000253235	novel transcript	AC111149.1	Homo sapiens
NA	ENSG00000250384	ubiquitin conjugating enzyme E2 C pseudogene 3	UBE2CP3	Homo sapiens
NA	ENSG00000253339	novel transcript	AC111149.2	Homo sapiens
NA	ENSG00000287369	novel transcript	AC111197.1	Homo sapiens
NA	ENSG00000284699	novel transcript	AL445648.1	Homo sapiens
NA	ENSG00000273437	novel transcript	AC108673.3	Homo sapiens
NA	ENSG00000277505	M-phase phosphoprotein 10 (U3 small nucleolar ribonucleoprotein) (MPHOSPH10) pseudogene	AC116165.3	Homo sapiens
NA	ENSG00000229964	novel transcript	AC080129.1	Homo sapiens
NA	ENSG00000232874	novel transcript	AC080129.2	Homo sapiens
NA	ENSG00000203416	family with sequence similarity 32 member B, pseudogene	FAM32BP	Homo sapiens
NA	ENSG00000223650	ubiquitin like with PHD and ring finger domains 2 pseudogene 1	UHRF2P1	Homo sapiens
NA	ENSG00000213358	N-acetyltransferase 13 (GCN5-related) (NAT13) pseudogene	AC092933.1	Homo sapiens
NA	ENSG00000225770	ribosomal protein S29 pseudogene 3	RPS29P3	Homo sapiens
NA	ENSG00000260729	novel protein	AC009690.1	Homo sapiens
NA	ENSG00000228363	novel transcript	AC015971.1	Homo sapiens
NA	ENSG00000272092	novel transcript	AC087623.2	Homo sapiens
NA	ENSG00000249407	IL20RB antisense RNA 1	IL20RB-AS1	Homo sapiens
NA	ENSG00000273486	novel transcript, antisense to SLC35G2	AC096992.2	Homo sapiens
NA	ENSG00000214283	RAD51AP1 pseudogene 1	RAD51AP1P1	Homo sapiens
NA	ENSG00000271015	immunoglobulin kappa variable 2/OR2-7D (pseudogene)	IGKV2OR2-7D	Homo sapiens
NA	ENSG00000270252	immunoglobulin kappa variable 3/OR2-5 (pseudogene)	IGKV3OR2-5	Homo sapiens
NA	ENSG00000271569	immunoglobulin kappa variable 1/OR2-6 (pseudogene)	IGKV1OR2-6	Homo sapiens
NA	ENSG00000178631	actin gamma 1 pseudogene 1	ACTG1P1	Homo sapiens
NA	ENSG00000250543	novel transcript	AC110716.1	Homo sapiens
NA	ENSG00000275092	novel transcript, sense intronic to MAPK8IP3	AL031710.2	Homo sapiens
NA	ENSG00000211912	immunoglobulin heavy diversity 2-21	IGHD2-21	Homo sapiens
NA	ENSG00000261207	novel transcript, antisense to MAPK8IP3	AL031717.1	Homo sapiens
NA	ENSG00000261399	novel transcript, antisense to MAPK8IP3	AL031710.1	Homo sapiens
NA	ENSG00000277423	novel transcript	AC069234.5	Homo sapiens
NA	ENSG00000232749	novel transcript	AL162726.4	Homo sapiens
NA	ENSG00000228430	serine palmitoyltransferase long chain base subunit 1 (SPTLC1) pseudogene	AL162726.3	Homo sapiens
NA	ENSG00000224335	neuroblastoma breakpoint family, member 4 (NBPF4) pseudogene	AC239809.1	Homo sapiens
NA	ENSG00000227700	novel pseudogene	AC239809.2	Homo sapiens
NA	ENSG00000238074	testis specific protein Y-linked 9, pseudogene	TSPY9P	Homo sapiens
NA	ENSG00000255213	nucleophosmin 1 pseudogene 35	NPM1P35	Homo sapiens
NA	ENSG00000237993	novel transcript	AL365318.1	Homo sapiens
NA	ENSG00000254454	regulator of chromosome condensation 2 pseudogene 6	RCC2P6	Homo sapiens
NA	ENSG00000255118	novel transcript	AP003306.2	Homo sapiens
NA	ENSG00000230360	DEAD-box helicase 10 pseudogene 2	DDX10P2	Homo sapiens
NA	ENSG00000225721	novel transcript	AL592166.1	Homo sapiens
NA	ENSG00000228046	MT-CO3 pseudogene 40	MTCO3P40	Homo sapiens
NA	ENSG00000227733	novel transcript	AC239809.3	Homo sapiens
NA	ENSG00000233309	ribosomal protein S6 pseudogene 12	RPS6P12	Homo sapiens
NA	ENSG00000225085	novel transcript	AL162726.1	Homo sapiens
NA	ENSG00000228123	novel pseudogene	AL162726.2	Homo sapiens
NA	ENSG00000278988	tec	AL356490.1	Homo sapiens
NA	ENSG00000235377	ribosomal protein S2 (RPS2) pseudogene	AL158047.1	Homo sapiens
NA	ENSG00000234297	PC4 and SFRS1 interacting protein 1 (PSIP1) pseudogene	AL592293.2	Homo sapiens
NA	ENSG00000214110	lactate dehydrogenase A pseudogene 4	LDHAP4	Homo sapiens
NA	ENSG00000215237	chromosome 4 open reading frame 27 (C4orf27) pseudogene	AL592293.1	Homo sapiens
NA	ENSG00000232000	chloride voltage-gated channel 3 pseudogene 1	CLCN3P1	Homo sapiens
NA	ENSG00000286612	novel transcript	AL353774.1	Homo sapiens
NA	ENSG00000231649	SPATA31 subfamily B member 1, pseudogene	SPATA31B1P	Homo sapiens
NA	ENSG00000211915	immunoglobulin heavy diversity 5-18	IGHD5-18	Homo sapiens
NA	ENSG00000227800	immunoglobulin heavy diversity 4-17	IGHD4-17	Homo sapiens
NA	ENSG00000244620	novel transcript	AC246787.2	Homo sapiens
NA	ENSG00000259945	novel transcript, antisense to FAM65A	AC027682.2	Homo sapiens
NA	ENSG00000276075	novel transcript, antisense to FAM65A	AC027682.6	Homo sapiens
NA	ENSG00000227560	ribosomal protein S15a pseudogene 30	RPS15AP30	Homo sapiens
NA	ENSG00000233547	novel transcript	AL158212.2	Homo sapiens
NA	ENSG00000211917	immunoglobulin heavy diversity 3-16	IGHD3-16	Homo sapiens
NA	ENSG00000211914	immunoglobulin heavy diversity 6-19	IGHD6-19	Homo sapiens
NA	ENSG00000261396	novel transcript, antisense to FAM65A	AC027682.5	Homo sapiens
NA	ENSG00000237020	immunoglobulin heavy diversity 1-20	IGHD1-20	Homo sapiens
NA	ENSG00000227773	ASH1L intronic transcript 1	ASH1L-IT1	Homo sapiens
NA	ENSG00000211918	immunoglobulin heavy diversity 2-15	IGHD2-15	Homo sapiens
NA	ENSG00000260894	novel transcript, antisense to FAM65A	AC027682.3	Homo sapiens
NA	ENSG00000226734	small nuclear ribonucleoprotein polypeptide G pseudogene 12	SNRPGP12	Homo sapiens
NA	ENSG00000227108	immunoglobulin heavy diversity 1-14 (non-functional)	IGHD1-14	Homo sapiens
NA	ENSG00000211920	immunoglobulin heavy diversity 6-13	IGHD6-13	Homo sapiens
NA	ENSG00000108958	succinate dehydrogenase complex, subunit C, integral membrane protein, 15kDa (SDHC) pseudogene	AC130689.1	Homo sapiens
NA	ENSG00000274842	leukocyte immunoglobulin-like receptor pseudogene 2	LILRP2	Homo sapiens
NA	ENSG00000282390	novel transcript, sense intronic to ADARB2	AL392083.1	Homo sapiens
NA	ENSG00000255126	novel transcript	AP003064.1	Homo sapiens
NA	ENSG00000255035	succinate dehydrogenase complex subunit C pseudogene 4	SDHCP4	Homo sapiens
NA	ENSG00000213509	peptidylprolyl isomerase A pseudogene 16	PPIAP16	Homo sapiens
NA	ENSG00000269944	novel transcript	AP001267.4	Homo sapiens
NA	ENSG00000233052	novel transcript	AL513304.1	Homo sapiens
NA	ENSG00000230928	novel transcript	AL139241.1	Homo sapiens
NA	ENSG00000234624	ribosomal protein L10-like (RPL10L) pseudogene	AC016894.1	Homo sapiens
NA	ENSG00000273302	novel transcript	AC016747.3	Homo sapiens
NA	ENSG00000271146	BCL2/adenovirus E1B 19kDa interacting protein 3-like (BNIP3L) pseudogene	AC018889.1	Homo sapiens
NA	ENSG00000287043	novel transcript, sense intronic to ADARB2	AL392083.2	Homo sapiens
NA	ENSG00000276188	novel transcript	AC069234.4	Homo sapiens
NA	ENSG00000256569	novel transcript, antisense to UNC119B	AC069234.3	Homo sapiens
NA	ENSG00000271715	novel transcript	AC012640.5	Homo sapiens
NA	ENSG00000274009	killer cell immunoglobulin-like receptor family pseudogene	AC245128.5	Homo sapiens
NA	ENSG00000234136	novel transcript	AC055764.1	Homo sapiens
NA	ENSG00000277921	leukocyte immunoglobulin-like receptor pseudogene 1	LILRP1	Homo sapiens
NA	ENSG00000234742	ribosomal protein L17 (RPL17) pseudogene	AC144530.1	Homo sapiens
NA	ENSG00000226087	novel transcript	AC073283.2	Homo sapiens
NA	ENSG00000275676	novel transcript	BX005040.1	Homo sapiens
NA	ENSG00000267072	NAGPA antisense RNA 1	NAGPA-AS1	Homo sapiens
NA	ENSG00000285632	novel transcript	AC084024.4	Homo sapiens
NA	ENSG00000270450	immunoglobulin kappa variable 2/OR2-7 (pseudogene)	IGKV2OR2-7	Homo sapiens
NA	ENSG00000278537	immunoglobulin kappa variable 2/OR2-8 (pseudogene)	IGKV2OR2-8	Homo sapiens
NA	ENSG00000270187	immunoglobulin kappa variable 1/OR2-11 (pseudogene)	IGKV1OR2-11	Homo sapiens
NA	ENSG00000243095	ribosomal protein L3 pseudogene 10	RPL3P10	Homo sapiens
NA	ENSG00000265698	LARP7 pseudogene 3	LARP7P3	Homo sapiens
NA	ENSG00000250541	novel transcript	AC092436.3	Homo sapiens
NA	ENSG00000214255	ribosomal protein S2 pseudogene 6	RPS2P6	Homo sapiens
NA	ENSG00000278971	TEC	AC091305.1	Homo sapiens
NA	ENSG00000286642	novel transcript	AC091646.1	Homo sapiens
NA	ENSG00000255472	novel transcript, antisense to RNASE13	AL161668.2	Homo sapiens
NA	ENSG00000251009	novel transcript	AC133961.1	Homo sapiens
NA	ENSG00000255448	novel transcript	AC055860.1	Homo sapiens
NA	ENSG00000275910	novel transcript, antisense to PDXDC1	AC138932.6	Homo sapiens
NA	ENSG00000250251	polycystin 1, transient receptor potential channel interacting pseudogene 6	PKD1P6	Homo sapiens
NA	ENSG00000227862	heterogeneous nuclear ribonucleoprotein A1 pseudogene 31	HNRNPA1P31	Homo sapiens
NA	ENSG00000270073	testis specific protein Y-linked 6, pseudogene	TSPY6P	Homo sapiens
NA	ENSG00000226683	PWWP domain containing 2A pseudogene 1	PWWP2AP1	Homo sapiens
NA	ENSG00000256441	DnaJ (Hsp40) homolog, subfamily B, member 6 (DNAJB6) pseudogene	AP001888.1	Homo sapiens
NA	ENSG00000231222	ADP ribosylation factor 4 pseudogene 4	ARF4P4	Homo sapiens
NA	ENSG00000240429	LRR binding FLII interacting protein 1 pseudogene 1	LRRFIP1P1	Homo sapiens
NA	ENSG00000236356	novel transcript	AC079584.1	Homo sapiens
NA	ENSG00000286746	novel transcript	AL590807.1	Homo sapiens
NA	ENSG00000258170	novel transcript	AC089998.4	Homo sapiens
NA	ENSG00000287069	novel transcript, antisense to KCNH8	AC061958.1	Homo sapiens
NA	ENSG00000257837	novel transcript	AC089998.2	Homo sapiens
NA	ENSG00000257431	novel transcript	AC089998.1	Homo sapiens
NA	ENSG00000286043	novel transcript	AC091214.1	Homo sapiens
NA	ENSG00000266126	novel transcript	AC005730.3	Homo sapiens
NA	ENSG00000279357	TEC	AC007224.2	Homo sapiens
NA	ENSG00000260348	novel transcript	AP007216.1	Homo sapiens
NA	ENSG00000260679	novel transcript	AP007216.2	Homo sapiens
NA	ENSG00000276013	novel killer cell immunoglobulin-like receptor protein pseudogene	GU182357.3	Homo sapiens
NA	ENSG00000279268	tec	AC068213.1	Homo sapiens
NA	ENSG00000286818	novel transcript	AC008496.3	Homo sapiens
NA	ENSG00000238254	ribosomal protein L10 (RPL10) pseudogene	AC008496.1	Homo sapiens
NA	ENSG00000265781	novel transcript	AC090415.2	Homo sapiens
NA	ENSG00000265639	lysosomal-associated membrane protein 1 (LAMP1) pseudogene	AC090415.1	Homo sapiens
NA	ENSG00000287693	novel transcript	AC091691.3	Homo sapiens
NA	ENSG00000263733	signal peptide peptidase-like 3 (SPPL3) pseudogene	AC091691.1	Homo sapiens
NA	ENSG00000265484	novel transcript	AC091691.2	Homo sapiens
NA	ENSG00000228477	ribosomal protein S2 (RPS2) pseudogene	AL663070.2	Homo sapiens
NA	ENSG00000264388	microtubule-associated protein 7 (MAP7) pseudogene	AC090312.1	Homo sapiens
NA	ENSG00000265946	SRSF protein kinase 1 (SRPK1) pseudogene	AC090312.2	Homo sapiens
NA	ENSG00000277109	novel zinc finger protein pseudogene	AL935212.4	Homo sapiens
NA	ENSG00000231248	family with sequence similarity 242 member D	FAM242D	Homo sapiens
NA	ENSG00000260457	novel transcript	AC027458.1	Homo sapiens
NA	ENSG00000172746	ribosomal protein L12 pseudogene 13	RPL12P13	Homo sapiens
NA	ENSG00000257576	heat shock protein family D (Hsp60) member 1 pseudogene 4	HSPD1P4	Homo sapiens
NA	ENSG00000271313	BCL2-associated transcription factor 1, pseudogene	AC069114.2	Homo sapiens
NA	ENSG00000265995	novel transcript	AC069114.1	Homo sapiens
NA	ENSG00000254605	novel transcript	AP003555.1	Homo sapiens
NA	ENSG00000228271	long intergenic non-protein coding RNA 2048	LINC02048	Homo sapiens
NA	ENSG00000255191	novel transcript	AP003555.2	Homo sapiens
NA	ENSG00000259346	cyclin-dependent kinase 11A (CDK11A) pseudogene	AC105129.2	Homo sapiens
NA	ENSG00000261033	novel transcript, antisense to SPECC1	AC005730.2	Homo sapiens
NA	ENSG00000254417	long intergenic non-protein coding RNA 2584	LINC02584	Homo sapiens
NA	ENSG00000271267	ATP synthase, H+ transporting, mitochondrial Fo complex, subunit F2 (ATP5J2) pseudogene	AL353807.4	Homo sapiens
NA	ENSG00000279933	TEC	AL031595.1	Homo sapiens
NA	ENSG00000280011	novel transcript, antisense to PARVG	AL031595.2	Homo sapiens
NA	ENSG00000286317	novel transcript	AC117469.1	Homo sapiens
NA	ENSG00000225082	death associated protein 3 pseudogene 1	DAP3P1	Homo sapiens
NA	ENSG00000223503	claudin 6 (CLDN6) pseudogene	AL353807.1	Homo sapiens
NA	ENSG00000238280	novel transcript	AC067751.1	Homo sapiens
NA	ENSG00000233146	BPI fold containing family B member 5, pseudogene	BPIFB5P	Homo sapiens
NA	ENSG00000234489	aldehyde dehydrogenase 7 family member A1 pseudogene 4	ALDH7A1P4	Homo sapiens
NA	ENSG00000231004	cat eye syndrome chromosome region, candidate 9	CECR9	Homo sapiens
NA	ENSG00000204814	novel transcript	AL935212.1	Homo sapiens
NA	ENSG00000280609	novel transcript	AL139246.6	Homo sapiens
NA	ENSG00000281740	novel transcript	AL139246.10	Homo sapiens
NA	ENSG00000231454	novel pseudogene	AL935212.2	Homo sapiens
NA	ENSG00000266289	novel transcript	AC012213.3	Homo sapiens
NA	ENSG00000258572	novel transcript	AL133467.1	Homo sapiens
NA	ENSG00000281578	MAPT antisense RNA 1	MAPT-AS1	Homo sapiens
NA	ENSG00000271897	novel transcript	AL357518.1	Homo sapiens
NA	ENSG00000234455	novel transcript	AC067960.1	Homo sapiens
NA	ENSG00000276845	zinc finger protein pseudogene	CR769775.1	Homo sapiens
NA	ENSG00000229697	family with sequence similarity 242 member E	FAM242E	Homo sapiens
NA	ENSG00000236145	novel transcript	AC079988.1	Homo sapiens
NA	ENSG00000230208	interferon nu 1, pseudogene	IFNNP1	Homo sapiens
NA	ENSG00000235659	novel transcript	AL391987.4	Homo sapiens
NA	ENSG00000247092	small nucleolar RNA host gene 10	SNHG10	Homo sapiens
NA	ENSG00000223379	novel transcript	AL391987.3	Homo sapiens
NA	ENSG00000260882	novel pseudogene	AC026458.1	Homo sapiens
NA	ENSG00000225728	novel pseudogene	AL034399.2	Homo sapiens
NA	ENSG00000287593	novel transcript, antisense to ADTRP	AL022724.3	Homo sapiens
NA	ENSG00000277883	NLR family pyrin domain containing 3 pseudogene 1	NLRP3P1	Homo sapiens
NA	ENSG00000255446	novel transcript	AP003064.2	Homo sapiens
NA	ENSG00000277550	novel transcript	AL031651.1	Homo sapiens
NA	ENSG00000260304	novel transcript, antisense to FUS	AC009088.2	Homo sapiens
NA	ENSG00000258927	novel transcript	AL133467.2	Homo sapiens
NA	ENSG00000270038	novel transcript	AL133467.4	Homo sapiens
NA	ENSG00000249050	DENN/MADD domain containing 4A (DENND4A) pseudogene	AC021242.1	Homo sapiens
NA	ENSG00000231643	tyrosine 3-monooxygenase/tryptophan 5-monooxygenase activation protein, theta polypeptide (YWHAQ) pseudogene	Z70280.1	Homo sapiens
NA	ENSG00000272267	novel transcript, antisense to TNKS	AC021242.3	Homo sapiens
NA	ENSG00000253697	microtubule associated serine/threonine kinase 2 (MAST2) pseudogene	AC103834.1	Homo sapiens
NA	ENSG00000225027	interferon omega 1 pseudogene 4	IFNWP4	Homo sapiens
NA	ENSG00000275980	DnaJ (Hsp40) homolog, subfamily B, member 5 (DNAJB5) pseudogene	AL390882.2	Homo sapiens
NA	ENSG00000235933	long intergenic non-protein coding RNA 1779	LINC01779	Homo sapiens
NA	ENSG00000287217	novel transcript	AL355538.2	Homo sapiens
NA	ENSG00000285717	novel transcript	AL162719.1	Homo sapiens
NA	ENSG00000258253	novel transcript, antisense to KRT84 and KRT82	AC078865.1	Homo sapiens
NA	ENSG00000228843	novel transcript	AL133410.2	Homo sapiens
NA	ENSG00000257979	small nuclear ribonucleoprotein polypeptide G pseudogene 18	SNRPGP18	Homo sapiens
NA	ENSG00000258337	novel transcript, sense intronic to MED13L	AC130895.1	Homo sapiens
NA	ENSG00000258034	novel transcript, antisense to MED13L	AC012157.2	Homo sapiens
NA	ENSG00000224064	ribosomal protein L32 (RPL32) pseudogene	AL356390.1	Homo sapiens
NA	ENSG00000225294	oligosaccharyltransferase complex subunit pseudogene 2	OSTCP2	Homo sapiens
NA	ENSG00000232281	interferon omega 1 pseudogene 15	IFNWP15	Homo sapiens
NA	ENSG00000241216	small nuclear RNA activating complex polypeptide 5 pseudogene 1	SNAPC5P1	Homo sapiens
NA	ENSG00000218868	calponin 3 pseudogene 1	CNN3P1	Homo sapiens
NA	ENSG00000249934	nuclear receptor coactivator 4 pseudogene 2	NCOA4P2	Homo sapiens
NA	ENSG00000226597	interferon omega 1 pseudogene 9	IFNWP9	Homo sapiens
NA	ENSG00000276789	MAS related GPR family member X8, pseudogene	MRGPRX8P	Homo sapiens
NA	ENSG00000254529	MAS related GPR family member X7, pseudogene	MRGPRX7P	Homo sapiens
NA	ENSG00000255511	methylenetetrahydrofolate dehydrogenase (NADP+ dependent) 1-like (MTHFD1L) pseudogene	AC023078.2	Homo sapiens
NA	ENSG00000254541	MAS related GPR family member X6, pseudogene	MRGPRX6P	Homo sapiens
NA	ENSG00000223684	interferon omega 1 pseudogene 18	IFNWP18	Homo sapiens
NA	ENSG00000232138	interferon omega 1 pseudogene 5	IFNWP5	Homo sapiens
NA	ENSG00000233144	novel transcript	AL512656.2	Homo sapiens
NA	ENSG00000254644	mediator complex subunit 21 (MED21) pseudogene	AC007751.1	Homo sapiens
NA	ENSG00000285982	novel protein	AC012213.5	Homo sapiens
NA	ENSG00000239344	ribosomal protein S6 (RPS6) pseudogene	AC090686.1	Homo sapiens
NA	ENSG00000271830	novel transcript	AC012213.4	Homo sapiens
NA	ENSG00000257500	novel transcript, antisense to KRT75 and KRT82	AC055736.1	Homo sapiens
NA	ENSG00000257844	keratin 90 pseudogene	KRT90P	Homo sapiens
NA	ENSG00000284554	novel protein	AL022318.4	Homo sapiens
NA	ENSG00000271231	keratin 18 pseudogene 9	KRT18P9	Homo sapiens
NA	ENSG00000214810	CYCS pseudogene 55	CYCSP55	Homo sapiens
NA	ENSG00000255105	prothymosin alpha pseudogene 15	PTMAP15	Homo sapiens
NA	ENSG00000253477	novel transcript	AC012213.1	Homo sapiens
NA	ENSG00000224365	vitamin K epoxide reductase complex, subunit 1-like 1 (Vkorc1l1) pseudogene	AC073261.1	Homo sapiens
NA	ENSG00000258975	novel transcript	AL133279.2	Homo sapiens
NA	ENSG00000229886	novel pseudogene similar to part of CGRP receptor component (CRCP)	AC068533.2	Homo sapiens
NA	ENSG00000259998	novel transcript	AL133279.3	Homo sapiens
NA	ENSG00000272249	novel transcript, antisense to CPQ	AP003117.2	Homo sapiens
NA	ENSG00000270077	novel transcript, sense intronic to PGCP	AP003117.1	Homo sapiens
NA	ENSG00000225026	Prefoldin subunit 1 (PFD1) pseudogene	AC091492.1	Homo sapiens
NA	ENSG00000280786	novel transcript, antisense to MAPT	BX544879.1	Homo sapiens
NA	ENSG00000281284	MAPT intronic transcript 1	MAPT-IT1	Homo sapiens
8916	ENSG00000287542	HECT and RLD domain containing E3 ubiquitin protein ligase 3	AC098582.1	Homo sapiens
NA	ENSG00000285133	DDIT3 upstream open reading frame protein	AC022506.1	Homo sapiens
NA	ENSG00000255345	novel transcript	AP002957.1	Homo sapiens
NA	ENSG00000255276	RRM1 antisense RNA 1	RRM1-AS1	Homo sapiens
NA	ENSG00000254885	novel transcript	AP001547.1	Homo sapiens
NA	ENSG00000254563	novel transcript	AP002768.1	Homo sapiens
NA	ENSG00000285993	novel transcript, antisense to RNF165	AC018931.1	Homo sapiens
NA	ENSG00000248132	long intergenic non-protein coding RNA 2101	LINC02101	Homo sapiens
NA	ENSG00000286853	novel transcript	AC008786.1	Homo sapiens
NA	ENSG00000235011	novel transcript	AL353651.1	Homo sapiens
NA	ENSG00000282898	novel transcript	AL353651.2	Homo sapiens
NA	ENSG00000285462	long intergenic non-protein coding RNA 2792	LINC02792	Homo sapiens
NA	ENSG00000232676	ADH5 pseudogene 2	ADH5P2	Homo sapiens
NA	ENSG00000285409	novel transcript	AC099671.1	Homo sapiens
NA	ENSG00000235756	PAI-1 mRNA-binding protein (PAI-RBP1) (CGI-55, DKFZp564M2423) pseudogene	AC098657.1	Homo sapiens
NA	ENSG00000260322	novel transcript	AC098657.2	Homo sapiens
NA	ENSG00000277670	succinate-CoA ligase, ADP-forming, beta subunit (SUCLA2) pseudogene	AC098657.3	Homo sapiens
NA	ENSG00000271496	small nuclear ribonucleoprotein polypeptide G pseudogene 20	SNRPGP20	Homo sapiens
NA	ENSG00000236407	high mobility group box 1 pseudogene 18	HMGB1P18	Homo sapiens
NA	ENSG00000234093	ribosomal protein S15a pseudogene 11	RPS15AP11	Homo sapiens
NA	ENSG00000279829	TEC	AC015959.1	Homo sapiens
NA	ENSG00000286661	novel transcript	AC092933.2	Homo sapiens
NA	ENSG00000205596	golgi autoantigen, golgin subfamily a, 7 (GOLGA7) pseudogene	AC068533.1	Homo sapiens
NA	ENSG00000286777	novel transcript	AC012301.3	Homo sapiens
NA	ENSG00000287653	novel transcript	AL355597.1	Homo sapiens
NA	ENSG00000286954	novel transcript	AL033539.2	Homo sapiens
NA	ENSG00000233358	novel transcript	AL035401.1	Homo sapiens
NA	ENSG00000229246	long intergenic non-protein coding RNA 377	LINC00377	Homo sapiens
NA	ENSG00000254944	ATP synthase peripheral stalk-membrane subunit b pseudogene 5	ATP5PBP5	Homo sapiens
NA	ENSG00000211921	immunoglobulin heavy diversity 5-12	IGHD5-12	Homo sapiens
NA	ENSG00000248271	phosphoglycerate mutase 1 pseudogene 1	PGAM1P1	Homo sapiens
NA	ENSG00000270415	developmental pluripotency associated 3 pseudogene 3	DPPA3P3	Homo sapiens
NA	ENSG00000232543	immunoglobulin heavy diversity 4-11 (non-functional)	IGHD4-11	Homo sapiens
NA	ENSG00000237148	HIG1 hypoxia inducible domain family member 1A pseudogene 2	HIGD1AP2	Homo sapiens
NA	ENSG00000229309	novel transcript	AL353633.1	Homo sapiens
NA	ENSG00000259084	novel transcript	AL133467.3	Homo sapiens
NA	ENSG00000224336	family with sequence similarity 197 Y-linked member 1	FAM197Y1	Homo sapiens
NA	ENSG00000232006	novel transcript	AC005537.2	Homo sapiens
NA	ENSG00000275598	zinc finger pseudogene	AP000484.1	Homo sapiens
NA	ENSG00000228680	novel transcript	AC004692.2	Homo sapiens
NA	ENSG00000213717	ribosomal protein L18a (RPL18A) pseudogene	AC004692.1	Homo sapiens
NA	ENSG00000267789	novel transcript, antisense to BOD1L2	AC100775.1	Homo sapiens
NA	ENSG00000249755	CD53 molecule (CD53) pseudogene	AC083829.1	Homo sapiens
NA	ENSG00000240752	ribosomal protein S12 (RPS12) pseudogene	AC055731.1	Homo sapiens
NA	ENSG00000218476	ribosomal protein L6 (RPL6) pseudogene	AL591416.1	Homo sapiens
NA	ENSG00000253160	K(lysine) acetyltransferase 2B (KAT2B) pseudogene	AC105185.1	Homo sapiens
NA	ENSG00000234336	JAZF1 antisense RNA 1	JAZF1-AS1	Homo sapiens
NA	ENSG00000187621	T cell leukemia/lymphoma 6	TCL6	Homo sapiens
NA	ENSG00000255536	MAS related GPR family member X5, pseudogene	MRGPRX5P	Homo sapiens
NA	ENSG00000287412	novel transcript	AP001591.1	Homo sapiens
NA	ENSG00000264315	heterogeneous nuclear ribonucleoprotein A1 pseudogene 11	HNRNPA1P11	Homo sapiens
NA	ENSG00000215893	ribosomal protein L23a pseudogene 17	RPL23AP17	Homo sapiens
NA	ENSG00000259357	novel transcript, antisense to CERS2	AL590133.2	Homo sapiens
NA	ENSG00000231073	novel transcript, antisense to CERS2	AL590133.1	Homo sapiens
NA	ENSG00000236786	testis specific protein Y-linked 15, pseudogene	TSPY15P	Homo sapiens
NA	ENSG00000235743	novel transcript	AL139231.1	Homo sapiens
NA	ENSG00000214182	prothymosin alpha pseudogene 5	PTMAP5	Homo sapiens
NA	ENSG00000219453	ferritin pseudogene	AL133270.1	Homo sapiens
NA	ENSG00000237099	glycogenin 1 pseudogene 2	GYG1P2	Homo sapiens
NA	ENSG00000266777	SH3 domain containing GRB2 like 1, endophilin A2 pseudogene 1	SH3GL1P1	Homo sapiens
NA	ENSG00000286385	novel transcript	AL445255.1	Homo sapiens
NA	ENSG00000231436	RNA binding motif protein Y-linked family 3 member A, pseudogene	RBMY3AP	Homo sapiens
NA	ENSG00000264497	ADP-ribosylation factor-like 17B (ARL17B) pseudogene	AC090616.4	Homo sapiens
NA	ENSG00000278867	TEC	AC090616.6	Homo sapiens
NA	ENSG00000255244	novel transcript	AC023078.1	Homo sapiens
NA	ENSG00000234110	testis specific protein Y-linked 25, pseudogene	TSPY25P	Homo sapiens
NA	ENSG00000213987	ribosomal protein L36a (RPL36A) pseudogene	AC093151.1	Homo sapiens
NA	ENSG00000270400	ubiquitin specific peptidase 7 (herpes virus-associated) (USP7) pseudogene	AL512782.1	Homo sapiens
NA	ENSG00000235358	novel transcript	AC093151.2	Homo sapiens
NA	ENSG00000226223	testis specific protein Y-linked 16, pseudogene	TSPY16P	Homo sapiens
NA	ENSG00000286446	novel transcript	AL353688.1	Homo sapiens
NA	ENSG00000287400	novel transcript, antisense to SCMH1	AC093151.7	Homo sapiens
NA	ENSG00000286640	SET domain and mariner transposase fusion gene (SETMAR) pseudogene	AC093151.5	Homo sapiens
NA	ENSG00000286363	novel transcript, sense intronic to CNTN4	AC087427.1	Homo sapiens
NA	ENSG00000237990	CNTN4 antisense RNA 1	CNTN4-AS1	Homo sapiens
NA	ENSG00000271320	novel transcript	AC091488.1	Homo sapiens
NA	ENSG00000225310	DnaJ heat shock protein family (Hsp40) member C19 pseudogene 4	DNAJC19P4	Homo sapiens
NA	ENSG00000237327	UPP2 intronic transcript 1	UPP2-IT1	Homo sapiens
NA	ENSG00000228937	MTA3 pseudogene 1	MTA3P1	Homo sapiens
NA	ENSG00000231158	PTP4A1 pseudogene 1	PTP4A1P1	Homo sapiens
NA	ENSG00000255329	H2A.Z histone pseudogene 4	H2AZP4	Homo sapiens
NA	ENSG00000270557	novel transcript	AC013731.1	Homo sapiens
NA	ENSG00000254604	novel transcript	AP002336.2	Homo sapiens
NA	ENSG00000270813	NANOGNB pseudogene 3	NANOGNBP3	Homo sapiens
NA	ENSG00000183911	ribosomal protein L21 pseudogene 132	RPL21P132	Homo sapiens
NA	ENSG00000275857	novel transcript, antisense to KIF22	AC009133.4	Homo sapiens
NA	ENSG00000213384	eukaryotic translation initiation factor 4E family member 2 pseudogene 1	EIF4E2P1	Homo sapiens
NA	ENSG00000253210	novel transcript	AC040970.1	Homo sapiens
NA	ENSG00000276384	novel transcript, antisense to TNFSF12	AC016876.4	Homo sapiens
NA	ENSG00000227388	novel transcript	AL133410.1	Homo sapiens
NA	ENSG00000260017	novel transcript, antisense to SMG1	AC138811.1	Homo sapiens
NA	ENSG00000260640	novel transcript	AP003115.1	Homo sapiens
NA	ENSG00000239473	ribosomal protein L7 pseudogene 38	RPL7P38	Homo sapiens
NA	ENSG00000225598	novel transcript	AL606519.1	Homo sapiens
NA	ENSG00000213559	heterogeneous nuclear ribonucleoprotein A1 pseudogene 64	HNRNPA1P64	Homo sapiens
NA	ENSG00000257494	novel transcript	AC004217.1	Homo sapiens
NA	ENSG00000227062	ubiquitin-conjugating enzyme E2 variant 1 (UBE2V1) pseudogene	AL596276.1	Homo sapiens
NA	ENSG00000213152	ribosomal protein L7a pseudogene 60	RPL7AP60	Homo sapiens
NA	ENSG00000257658	DnaJ (Hsp40) homolog, subfamily C, member 2 (DNAJC2) pseudogene	AC004217.2	Homo sapiens
NA	ENSG00000229692	SOS1 intronic transcript 1	SOS1-IT1	Homo sapiens
NA	ENSG00000225900	heat shock protein family E (Hsp10) member 1 pseudogene 13	HSPE1P13	Homo sapiens
NA	ENSG00000125997	BPI fold containing family B member 9, pseudogene	BPIFB9P	Homo sapiens
NA	ENSG00000233387	ITGB1 adjacent tumor promoting lncRNA	IATPR	Homo sapiens
NA	ENSG00000270723	ribosomal protein L23a pseudogene 92	RPL23AP92	Homo sapiens
NA	ENSG00000275381	Zinc finger protein 607 (ZNF607) pseudogene	AC019206.1	Homo sapiens
NA	ENSG00000232723	ribosomal protein S17 (RPS17) pseudogene	AC013399.1	Homo sapiens
NA	ENSG00000224883	novel transcript, antisense to SEPT3	Z99716.1	Homo sapiens
NA	ENSG00000226501	upstream transcription factor 1 pseudogene 1	USF1P1	Homo sapiens
NA	ENSG00000227180	leucine rich repeat containing 2 (LRRC2) pseudogene	AC013467.2	Homo sapiens
NA	ENSG00000237804	heterogeneous nuclear ribonucleoprotein A1 pseudogene 39	HNRNPA1P39	Homo sapiens
NA	ENSG00000280414	novel transcript	AC018470.1	Homo sapiens
NA	ENSG00000232953	heat shock protein family A (Hsp70) member 8 pseudogene 18	HSPA8P18	Homo sapiens
NA	ENSG00000254738	MAS related GPR family member X11, pseudogene	MRGPRX11P	Homo sapiens
NA	ENSG00000254720	MAS related GPR family member X10, pseudogene	MRGPRX10P	Homo sapiens
NA	ENSG00000255424	MAS related GPR family member X9, pseudogene	MRGPRX9P	Homo sapiens
NA	ENSG00000248452	zinc finger protein 248 (ZNF248) pseudogene	AC097714.1	Homo sapiens
NA	ENSG00000247911	high mobility group nucleosome binding domain 1 pseudogene 12	HMGN1P12	Homo sapiens
NA	ENSG00000236986	novel transcript, antisense to NUP214	AL157938.2	Homo sapiens
NA	ENSG00000253536	sterol carrier protein (SCP2) pseudogene	AC138832.1	Homo sapiens
NA	ENSG00000231548	olfactory receptor family 55 subfamily B member 1 pseudogene	OR55B1P	Homo sapiens
NA	ENSG00000256513	novel transcript	AC022081.1	Homo sapiens
NA	ENSG00000278687	actin-like 8 (ACTL8) pseudogene	AC024255.1	Homo sapiens
NA	ENSG00000255387	radixin (RDX) pseudogene	AC015689.1	Homo sapiens
NA	ENSG00000284018	SSU72 pseudogene 5	SSU72P5	Homo sapiens
NA	ENSG00000246851	novel transcript	AL157938.3	Homo sapiens
NA	ENSG00000230697	SAP18 pseudogene 3	SAP18P3	Homo sapiens
NA	ENSG00000243433	novel transcript	AC010973.1	Homo sapiens
NA	ENSG00000261670	novel transcript	AC012213.2	Homo sapiens
NA	ENSG00000274315	novel transcript, antisense to FAR2	AC009318.3	Homo sapiens
NA	ENSG00000254273	chromatin accessibility complex protein 1 (CHRAC1) pseudogene	AC018620.1	Homo sapiens
NA	ENSG00000254538	novel transcript	AC027018.1	Homo sapiens
NA	ENSG00000253383	60S ribosomal protein L36 (RPL36) pseudogene	AC100784.1	Homo sapiens
NA	ENSG00000188599	nuclear pore complex interacting protein pseudogene 1	NPIPP1	Homo sapiens
NA	ENSG00000286696	novel transcript, antisense to SEMA7A	AC090826.3	Homo sapiens
NA	ENSG00000229893	novel transcript, antisense to TAX1BP1	AC005091.1	Homo sapiens
NA	ENSG00000287489	novel transcript, antisense to JAZF1	AC004549.1	Homo sapiens
NA	ENSG00000288105	novel transcript, antisense to ROBO1	AC117461.1	Homo sapiens
NA	ENSG00000214111	platelet-activating factor acetylhydrolase, isoform Ib, beta subunit 30kDa pseudogene	AC002504.1	Homo sapiens
NA	ENSG00000176812	methyltransferase-like 1 pseudogene	AC112778.1	Homo sapiens
NA	ENSG00000211923	immunoglobulin heavy diversity 3-10	IGHD3-10	Homo sapiens
NA	ENSG00000211924	immunoglobulin heavy diversity 3-9	IGHD3-9	Homo sapiens
NA	ENSG00000211925	immunoglobulin heavy diversity 2-8	IGHD2-8	Homo sapiens
NA	ENSG00000237197	immunoglobulin heavy diversity 1-7	IGHD1-7	Homo sapiens
NA	ENSG00000228131	immunoglobulin heavy diversity 6-6	IGHD6-6	Homo sapiens
NA	ENSG00000211928	immunoglobulin heavy diversity 5-5	IGHD5-5	Homo sapiens
NA	ENSG00000233655	immunoglobulin heavy diversity 4-4	IGHD4-4	Homo sapiens
NA	ENSG00000211930	immunoglobulin heavy diversity 3-3	IGHD3-3	Homo sapiens
NA	ENSG00000211931	immunoglobulin heavy diversity 2-2	IGHD2-2	Homo sapiens
NA	ENSG00000232600	TONSL antisense RNA 1	TONSL-AS1	Homo sapiens
NA	ENSG00000213184	SUMO-1 activating enzyme subunit 1 (SAE1) pseudogene	AP003040.1	Homo sapiens
NA	ENSG00000236170	immunoglobulin heavy diversity 1-1	IGHD1-1	Homo sapiens
NA	ENSG00000243669	ribosomal protein L34 pseudogene 23	RPL34P23	Homo sapiens
NA	ENSG00000284306	SSU72 pseudogene 2	SSU72P2	Homo sapiens
NA	ENSG00000244641	ribosomal protein S26 pseudogene 43	RPS26P43	Homo sapiens
NA	ENSG00000236175	SSU72 pseudogene 6	SSU72P6	Homo sapiens
NA	ENSG00000233541	ribosomal protein L31 pseudogene 47	RPL31P47	Homo sapiens
NA	ENSG00000283873	SSU72 pseudogene 4	SSU72P4	Homo sapiens
NA	ENSG00000259672	novel transcript	AC087612.1	Homo sapiens
NA	ENSG00000284546	SSU72 pseudogene 3	SSU72P3	Homo sapiens
NA	ENSG00000284438	SSU72 pseudogene 7	SSU72P7	Homo sapiens
NA	ENSG00000175800	olfactory receptor family 52 subfamily B member 3 pseudogene	OR52B3P	Homo sapiens
NA	ENSG00000258538	novel transcript, antisense to KCNK10	AL133279.1	Homo sapiens
NA	ENSG00000255539	novel transcript	AP002336.3	Homo sapiens
NA	ENSG00000234108	cytochrome c oxidase subunit V1a polypeptide 1 (COX6A1) pseudogene	AL596276.2	Homo sapiens
NA	ENSG00000224326	novel transcript	AL136234.1	Homo sapiens
NA	ENSG00000227937	MT-ND2 pseudogene 30	MTND2P30	Homo sapiens
NA	ENSG00000218512	serine palmitoyltransferase long chain base subunit 1 pseudogene 2	SPTLC1P2	Homo sapiens
NA	ENSG00000229752	ribosomal protein L7 pseudogene 10	RPL7P10	Homo sapiens
NA	ENSG00000278128	nuclear pore associated protein 1 (NPAP1) pseudogene	AL139093.1	Homo sapiens
NA	ENSG00000229468	ribosomal protein L39 pseudogene 18	RPL39P18	Homo sapiens
NA	ENSG00000280369	tec	AC012640.7	Homo sapiens
NA	ENSG00000220748	interferon stimulated exonuclease gene 20kDa-like 2 (ISG20L2) pseudogene	AL032822.1	Homo sapiens
NA	ENSG00000230718	pseudogene similar to part of zinc finger protein 131 (clone pHZ-10) (ZNF131)	AC114878.1	Homo sapiens
NA	ENSG00000228057	SEC63 homolog, protein translocation regulator pseudogene 1	SEC63P1	Homo sapiens
NA	ENSG00000259802	novel transcript, antisense to MARCH6	AC012640.4	Homo sapiens
NA	ENSG00000237272	olfactory receptor family 51 subfamily R member 1 pseudogene	OR51R1P	Homo sapiens
NA	ENSG00000225101	olfactory receptor family 52 subfamily K member 3 pseudogene	OR52K3P	Homo sapiens
NA	ENSG00000232542	DPYD intronic transcript 1	DPYD-IT1	Homo sapiens
NA	ENSG00000255946	novel transcript	AC069234.1	Homo sapiens
NA	ENSG00000234515	protein phosphatase 1 regulatory inhibitor subunit 2 pseudogene 1	PPP1R2P1	Homo sapiens
NA	ENSG00000219582	heterogeneous nuclear ribonucleoprotein A1 pseudogene 58	HNRNPA1P58	Homo sapiens
NA	ENSG00000171999	olfactory receptor family 52 subfamily P member 2 pseudogene	OR52P2P	Homo sapiens
NA	ENSG00000226128	ribosomal protein L26 pseudogene 9	RPL26P9	Homo sapiens
NA	ENSG00000261819	novel pseudogene KIAA2013	AC138932.4	Homo sapiens
NA	ENSG00000226616	olfactory receptor family 52 subfamily M member 2 pseudogene	OR52M2P	Homo sapiens
NA	ENSG00000229310	ribonuclease P/MRP subunit p40 pseudogene 1	RPP40P1	Homo sapiens
NA	ENSG00000228519	RAN binding protein 1 pseudogene	AC097263.1	Homo sapiens
NA	ENSG00000277159	novel transcript	AL139384.2	Homo sapiens
NA	ENSG00000233403	novel transcript	AC121342.1	Homo sapiens
NA	ENSG00000259821	novel transcript	AC018845.1	Homo sapiens
NA	ENSG00000259983	chromosome 8 open reading frame 33 (C8orf33) pseudogene	AC018845.2	Homo sapiens
NA	ENSG00000286356	novel transcript	AC135726.1	Homo sapiens
NA	ENSG00000243307	POM121 transmembrane nucleoporin like 6, pseudogene	POM121L6P	Homo sapiens
NA	ENSG00000262961	glioblastoma amplified sequence (GBAS) pseudogene	AC006236.1	Homo sapiens
NA	ENSG00000248391	long intergenic non-protein coding RNA 2064	LINC02064	Homo sapiens
NA	ENSG00000259946	novel transcript	BX005019.1	Homo sapiens
NA	ENSG00000258503	NADH dehydrogenase (ubiquinone) 1 beta subcomplex, 3, 12kDa (NDUFB3) pseudogene	AL352979.1	Homo sapiens
NA	ENSG00000258993	centromere protein W (CENPW) pseudogene	AL352979.3	Homo sapiens
NA	ENSG00000250344	novel transcript	AC105254.1	Homo sapiens
NA	ENSG00000271302	serine threonine kinase 39 (STK39) pseudogene	AC105254.2	Homo sapiens
NA	ENSG00000287570	novel transcript, antisense to JPH2	AL035447.1	Homo sapiens
NA	ENSG00000211933	immunoglobulin heavy variable 6-1	IGHV6-1	Homo sapiens
NA	ENSG00000270911	CTAGE family, member 5 (CTAGE5) pseudogene	AC114878.2	Homo sapiens
NA	ENSG00000285245	novel protein	AL162417.1	Homo sapiens
NA	ENSG00000285629	novel transcript	AL031847.2	Homo sapiens
NA	ENSG00000286682	novel transcript, antisense to TBC1D30	AC025262.3	Homo sapiens
NA	ENSG00000224416	interferon alpha 22, pseudogene	IFNA22P	Homo sapiens
NA	ENSG00000226393	interferon alpha 20, pseudogene	IFNA20P	Homo sapiens
NA	ENSG00000260616	novel transcript, antisense to CYLD	AC007728.1	Homo sapiens
NA	ENSG00000260445	cytochrome P450, family 3, subfamily A family pseudogene	AC011904.1	Homo sapiens
NA	ENSG00000235426	novel transcript	AL133481.1	Homo sapiens
NA	ENSG00000285471	novel protein	AC007846.2	Homo sapiens
NA	ENSG00000274922	novel transcript	AL139384.1	Homo sapiens
NA	ENSG00000260524	cytochrome P450 family 3 subfamily A member 52, pseudogene	CYP3A52P	Homo sapiens
NA	ENSG00000232446	pseudogene similar to melanoma antigen family B proteins	AC129850.1	Homo sapiens
NA	ENSG00000215347	solute carrier family 25 member 5 pseudogene 1	SLC25A5P1	Homo sapiens
NA	ENSG00000232030	MAGE family member B6B	MAGEB6B	Homo sapiens
NA	ENSG00000261211	novel transcript	AL031123.2	Homo sapiens
NA	ENSG00000279368	TEC	AL031123.3	Homo sapiens
NA	ENSG00000230398	histidine triad nucleotide binding protein 2 pseudogene 1	HINT2P1	Homo sapiens
NA	ENSG00000230805	novel transcript	AL132709.7	Homo sapiens
NA	ENSG00000235301	major histocompatibility complex, class I, Z (pseudogene)	HLA-Z	Homo sapiens
NA	ENSG00000213750	ribosomal protein S2 (RPS2) pseudogene	AP002982.1	Homo sapiens
NA	ENSG00000287654	novel transcript	AP002982.2	Homo sapiens
NA	ENSG00000287839	novel transcript	AL353807.5	Homo sapiens
NA	ENSG00000232519	novel transcript, antisense to MSTO1	AL353807.2	Homo sapiens
NA	ENSG00000227673	novel transcript, antisense to DAP3	AL162734.1	Homo sapiens
NA	ENSG00000275476	novel transcript, antisense to FAR2	AC009318.4	Homo sapiens
NA	ENSG00000273680	novel transcript, antisense to FAR2	AC009318.2	Homo sapiens
NA	ENSG00000275278	novel transcript, antisense to FAR2	AC012150.2	Homo sapiens
NA	ENSG00000283601	membrane-spanning 4-domains subfamily A member family pseudogene	AP003399.1	Homo sapiens
NA	ENSG00000257258	novel transcript	AC012150.1	Homo sapiens
NA	ENSG00000258608	DnaJ heat shock protein family (Hsp40) member C19 pseudogene 9	DNAJC19P9	Homo sapiens
NA	ENSG00000231995	pseudogene similar to part of ribosomal protein L7a (RPL7A)	AL590399.4	Homo sapiens
NA	ENSG00000259421	apolipoprotein B mRNA editing enzyme, catalytic polypeptide-like 3 family member pseudogene	AL022318.2	Homo sapiens
NA	ENSG00000251081	novel transcript	AC104663.1	Homo sapiens
NA	ENSG00000260046	novel transcript	AL162632.3	Homo sapiens
NA	ENSG00000286147	novel transcript, antisense to DKK2	AC092445.1	Homo sapiens
NA	ENSG00000248915	ACTR6 pseudogene 1	ACTR6P1	Homo sapiens
NA	ENSG00000213522	Rac family small GTPase 1 pseudogene 5	RAC1P5	Homo sapiens
NA	ENSG00000257058	novel transcript	AP001363.2	Homo sapiens
NA	ENSG00000250659	novel transcript	AP001363.1	Homo sapiens
NA	ENSG00000257900	novel transcript	AL162632.1	Homo sapiens
NA	ENSG00000258746	Rac GTPase activating protein 1 (RACGAP1) pseudogene	AL162632.2	Homo sapiens
NA	ENSG00000258845	novel transcript	AL139354.1	Homo sapiens
NA	ENSG00000288591	novel protein	AC078815.1	Homo sapiens
NA	ENSG00000243020	ribosomal protein L7 pseudogene 39	RPL7P39	Homo sapiens
NA	ENSG00000254279	immunoglobulin heavy variable (II)-1-1 (pseudogene)	IGHVII-1-1	Homo sapiens
NA	ENSG00000225200	ribosomal protein S8 (RPS8) pseudogene	AC246787.1	Homo sapiens
NA	ENSG00000211934	immunoglobulin heavy variable 1-2	IGHV1-2	Homo sapiens
NA	ENSG00000255057	zinc finger protein 260 (ZNF260) pseudogene	AP003041.1	Homo sapiens
NA	ENSG00000253780	immunoglobulin heavy variable (III)-2-1 (pseudogene)	IGHVIII-2-1	Homo sapiens
NA	ENSG00000211935	immunoglobulin heavy variable 1-3	IGHV1-3	Homo sapiens
NA	ENSG00000279353	TEC	AP001324.3	Homo sapiens
NA	ENSG00000229303	peptidylprolyl isomerase A pseudogene 25	PPIAP25	Homo sapiens
NA	ENSG00000220583	ribosomal protein L35 pseudogene 2	RPL35P2	Homo sapiens
NA	ENSG00000277211	spalt-like transcription factor 1 (SALL1) pseudogene	AC092132.2	Homo sapiens
NA	ENSG00000263253	novel transcript	AC092132.1	Homo sapiens
NA	ENSG00000227624	small nuclear ribonucleoprotein polypeptide E pseudogene 3	SNRPEP3	Homo sapiens
NA	ENSG00000259021	tetrapeptide repeat homeobox 1 pseudogene 1	TPRX1P1	Homo sapiens
NA	ENSG00000250523	pseudogene similar to part of cleavage and polyadenylation specific factor 4-like (CPSF4L)	AC093909.3	Homo sapiens
NA	ENSG00000241317	novel transcript	AL133481.3	Homo sapiens
NA	ENSG00000261696	novel transcript	AL353732.1	Homo sapiens
NA	ENSG00000231195	interferon alpha 11, pseudogene	IFNA11P	Homo sapiens
NA	ENSG00000228073	novel transcript	AC133106.1	Homo sapiens
NA	ENSG00000223837	novel transcript	AL645941.1	Homo sapiens
NA	ENSG00000263756	novel transcript, antisense to BRD2	AL645941.3	Homo sapiens
NA	ENSG00000235089	ribosomal protein L10a (RPL10A) pseudogene	AL357632.1	Homo sapiens
NA	ENSG00000285179	novel transcript	AC093154.1	Homo sapiens
NA	ENSG00000250398	tumor necrosis factor receptor superfamily, member 13B (TNFRSF13B) pseudogene	AC097467.2	Homo sapiens
NA	ENSG00000243877	high mobility group box 1 pseudogene 38	HMGB1P38	Homo sapiens
NA	ENSG00000271606	TBC1 domain family, member 3 (TBC1D3) pseudogene	AC097467.4	Homo sapiens
NA	ENSG00000276775	immunoglobulin heavy variable 4-4	IGHV4-4	Homo sapiens
NA	ENSG00000271389	oxysterol binding protein like 9 pseudogene 1	OSBPL9P1	Homo sapiens
NA	ENSG00000282122	immunoglobulin heavy variable 7-4-1	IGHV7-4-1	Homo sapiens
NA	ENSG00000232245	novel transcript	AL035415.1	Homo sapiens
NA	ENSG00000239699	heterogeneous nuclear ribonucleoprotein A3 pseudogene 8	HNRNPA3P8	Homo sapiens
NA	ENSG00000287582	novel transcript	AC099796.2	Homo sapiens
NA	ENSG00000235741	long intergenic non-protein coding RNA 2784	LINC02784	Homo sapiens
NA	ENSG00000242586	hydrocephalus inducing homolog (mouse) (HYDIN) pseudogene	AC108740.1	Homo sapiens
NA	ENSG00000237173	transaldolase 1 (TALDO1) pseudogene	AC099796.1	Homo sapiens
NA	ENSG00000211937	immunoglobulin heavy variable 2-5	IGHV2-5	Homo sapiens
NA	ENSG00000286329	novel transcript	AC108690.1	Homo sapiens
NA	ENSG00000227453	heterogeneous nuclear ribonucleoprotein A1 pseudogene 63	HNRNPA1P63	Homo sapiens
NA	ENSG00000224195	novel transcript	AC022400.1	Homo sapiens
NA	ENSG00000242828	novel transcript	AC068756.1	Homo sapiens
NA	ENSG00000229990	novel transcript, antisense to CAMK2G	AC022400.2	Homo sapiens
NA	ENSG00000270926	WAS protein family homolog 4 pseudogene	AC008013.4	Homo sapiens
NA	ENSG00000237408	ADP-ribosyltransferase 2B, pseudogene	ART2BP	Homo sapiens
NA	ENSG00000238048	ADP-ribosyltransferase 2, pseudogene	ART2P	Homo sapiens
NA	ENSG00000253387	immunoglobulin heavy variable (III)-5-1 (pseudogene)	IGHVIII-5-1	Homo sapiens
NA	ENSG00000276109	cyclic nucleotide gated channel alpha 1 (CNGA1) pseudogene	AP005019.2	Homo sapiens
NA	ENSG00000254053	immunoglobulin heavy variable (III)-5-2 (pseudogene)	IGHVIII-5-2	Homo sapiens
NA	ENSG00000274664	ADP-ribosyltransferase 5 (ART5) pseudogene	AP005019.1	Homo sapiens
NA	ENSG00000286451	novel transcript	AL499602.1	Homo sapiens
NA	ENSG00000273806	ribosomal protein L10 (RPL10) pseudogene	AL137847.3	Homo sapiens
NA	ENSG00000253763	immunoglobulin heavy variable 3-6 (pseudogene)	IGHV3-6	Homo sapiens
NA	ENSG00000227511	pseudogene similar to part of melanoma antigen family B proteins	AC005297.1	Homo sapiens
NA	ENSG00000243099	ribosomal protein L17 (RPL17) pseudogene	AC020983.1	Homo sapiens
NA	ENSG00000234658	ribosomal protein L21 (RPL21) pseudogene	AC013429.1	Homo sapiens
NA	ENSG00000226281	novel transcript	AL031123.1	Homo sapiens
NA	ENSG00000288046	novel transcript	AL031123.5	Homo sapiens
NA	ENSG00000287497	novel transcript	AL031123.4	Homo sapiens
NA	ENSG00000224532	novel transcript	AL136361.1	Homo sapiens
NA	ENSG00000232644	pseudogene similar to part of melanoma antigen family B proteins	AC005297.2	Homo sapiens
NA	ENSG00000219986	basic transcription factor 3 pseudogene 7	BTF3P7	Homo sapiens
NA	ENSG00000223342	novel transcript	AL158817.1	Homo sapiens
NA	ENSG00000229417	nucleophosmin 1 pseudogene 25	NPM1P25	Homo sapiens
NA	ENSG00000237171	pseudogene similar to part of melanoma antigen family proteins	AC005297.3	Homo sapiens
NA	ENSG00000228464	MAWD binding protein pseudogene	AC073614.1	Homo sapiens
NA	ENSG00000203498	novel transcript	AL139390.1	Homo sapiens
NA	ENSG00000231388	formin 2 (FMN2) pseudogene	AC079178.2	Homo sapiens
NA	ENSG00000230265	VENT-like homeobox 2 pseudogene 1	AC079178.1	Homo sapiens
NA	ENSG00000231212	novel transcript	AL590399.3	Homo sapiens
NA	ENSG00000236450	pseudogene similar to part of ribosomal protein L10 (RPL10)	AL590399.6	Homo sapiens
NA	ENSG00000236476	novel pseudogene	AL593856.1	Homo sapiens
NA	ENSG00000229109	novel transcript	AL137847.1	Homo sapiens
NA	ENSG00000241097	ribosomal protein L36a (RPL36A) pseudogene	AP001324.2	Homo sapiens
NA	ENSG00000235339	gem nuclear organelle associated protein 2 pseudogene 2	GEMIN2P2	Homo sapiens
NA	ENSG00000211938	immunoglobulin heavy variable 3-7	IGHV3-7	Homo sapiens
NA	ENSG00000227615	ribosomal protein S12 (RPS12) pseudogene	AP001324.1	Homo sapiens
NA	ENSG00000282639	immunoglobulin heavy variable 3-64D	IGHV3-64D	Homo sapiens
NA	ENSG00000242145	novel transcript	AC099542.2	Homo sapiens
NA	ENSG00000241593	novel transcript	AC099542.1	Homo sapiens
NA	ENSG00000282651	immunoglobulin heavy variable 5-10-1	IGHV5-10-1	Homo sapiens
NA	ENSG00000244281	ret finger protein-like pseudogene	AC107302.1	Homo sapiens
NA	ENSG00000287053	novel transcript	AC107302.2	Homo sapiens
NA	ENSG00000211941	immunoglobulin heavy variable 3-11 (gene/pseudogene)	IGHV3-11	Homo sapiens
NA	ENSG00000248993	novel protein	AL645941.2	Homo sapiens
NA	ENSG00000254215	immunoglobulin heavy variable (III)-11-1 (pseudogene)	IGHVIII-11-1	Homo sapiens
NA	ENSG00000229659	ribosomal protein L26 pseudogene 6	RPL26P6	Homo sapiens
NA	ENSG00000254174	immunoglobulin heavy variable 1-12 (pseudogene)	IGHV1-12	Homo sapiens
NA	ENSG00000211942	immunoglobulin heavy variable 3-13	IGHV3-13	Homo sapiens
NA	ENSG00000265579	novel transcript , sense intronic to NETO1	AC023301.1	Homo sapiens
NA	ENSG00000272312	novel transcript	AL133255.1	Homo sapiens
NA	ENSG00000234174	novel transcript, antisense to PSD4	AC016683.1	Homo sapiens
NA	ENSG00000225077	long intergenic non-protein coding RNA 337	LINC00337	Homo sapiens
NA	ENSG00000287966	novel transcript	AL590062.1	Homo sapiens
NA	ENSG00000220581	vomeronasal 1 receptor 12, pseudogene	VN1R12P	Homo sapiens
NA	ENSG00000240048	DEAD-box helicase 50 pseudogene 2	DDX50P2	Homo sapiens
NA	ENSG00000234060	epididymal protein 3C, pseudogene	EDDM3CP	Homo sapiens
NA	ENSG00000279305	TEC	AC134026.2	Homo sapiens
NA	ENSG00000236160	pseudogene similar to part of adaptor-related protein complex 3, sigma 1 subunit	AC005345.1	Homo sapiens
NA	ENSG00000235108	interferon alpha 12, pseudogene	IFNA12P	Homo sapiens
NA	ENSG00000216938	ribosomal protein L7 pseudogene 58	RPL7P58	Homo sapiens
NA	ENSG00000243861	novel transcript	AC092994.1	Homo sapiens
NA	ENSG00000236683	high mobility group AT-hook 1 pseudogene 1	HMGA1P1	Homo sapiens
NA	ENSG00000243154	synaptophysin like 1 pseudogene 1	SYPL1P1	Homo sapiens
NA	ENSG00000242151	dynein light chain LC8-type 1 pseudogene 5	DYNLL1P5	Homo sapiens
NA	ENSG00000116652	deleted in lymphocytic leukemia 2 like	DLEU2L	Homo sapiens
NA	ENSG00000242021	novel transcript	AC112493.1	Homo sapiens
NA	ENSG00000237691	interferon omega 1 pseudogene 2	IFNWP2	Homo sapiens
NA	ENSG00000288541	novel transcript	AL353732.2	Homo sapiens
NA	ENSG00000271985	acyl-CoA synthetase medium-chain family member 1 (ACSM1) pseudogene	BX248123.1	Homo sapiens
NA	ENSG00000233807	novel pseudogene	AC097262.1	Homo sapiens
NA	ENSG00000228933	novel transcript	AC107419.1	Homo sapiens
NA	ENSG00000287730	novel transcript	AC097526.1	Homo sapiens
NA	ENSG00000240601	ribosomal protein L9 pseudogene 15	RPL9P15	Homo sapiens
NA	ENSG00000249247	MT-CYB pseudogene 17	MTCYBP17	Homo sapiens
NA	ENSG00000230785	heterogeneous nuclear ribonucleoprotein A1 (HNRNPA1) pseudogene	AC006326.1	Homo sapiens
NA	ENSG00000224042	MT-ND4 pseudogene 6	MTND4P6	Homo sapiens
NA	ENSG00000243969	novel transcript	AC073359.2	Homo sapiens
NA	ENSG00000230605	MT-CYB pseudogene 6	MTCYBP6	Homo sapiens
NA	ENSG00000254540	novel transcript	AC040936.1	Homo sapiens
NA	ENSG00000262609	basic transcription factor 3 pseudogene 14	BTF3P14	Homo sapiens
NA	ENSG00000254768	novel transcript	AC104009.1	Homo sapiens
NA	ENSG00000270766	NADH dehydrogenase (ubiquinone) 1 alpha subcomplex, 4, 9kDa (NDUFA4) pseudogene	AC024940.5	Homo sapiens
NA	ENSG00000243517	ribosomal protein L13a (RPL13A) pseudogene	AC024940.3	Homo sapiens
NA	ENSG00000225339	novel transcript, antisense to C6orf1	AL354740.1	Homo sapiens
NA	ENSG00000270395	melanoregulin pseudogene 1	MREGP1	Homo sapiens
NA	ENSG00000198671	novel transcript, antisense to WIF1	AC135895.1	Homo sapiens
NA	ENSG00000253412	immunoglobulin heavy variable (III)-13-1 (pseudogene)	IGHVIII-13-1	Homo sapiens
NA	ENSG00000253709	immunoglobulin heavy variable 1-14 (pseudogene)	IGHV1-14	Homo sapiens
NA	ENSG00000254484	novel transcript	AP002336.1	Homo sapiens
NA	ENSG00000211943	immunoglobulin heavy variable 3-15	IGHV3-15	Homo sapiens
NA	ENSG00000254495	novel transcript	AP000487.2	Homo sapiens
NA	ENSG00000246889	novel transcript	AP000487.1	Homo sapiens
NA	ENSG00000255384	novel transcript	AP001267.2	Homo sapiens
NA	ENSG00000273154	novel protein, ZGPAT-LIME1 readthrough	AL121845.3	Homo sapiens
NA	ENSG00000254873	novel transcript, antisense to ATP5L and UBE4A	AP001267.1	Homo sapiens
NA	ENSG00000277545	novel transcript, sense intronic to ATP11A	AL356752.1	Homo sapiens
NA	ENSG00000229299	novel transcript	AL121845.1	Homo sapiens
NA	ENSG00000229985	ribosomal protein L18a (RPL18A) pseudogene	AL590640.2	Homo sapiens
NA	ENSG00000214973	coiled-coil-helix-coiled-coil-helix domain containing 3 pseudogene 3	CHCHD3P3	Homo sapiens
NA	ENSG00000287898	novel transcript	AC124798.3	Homo sapiens
NA	ENSG00000276098	aurora kinase A interacting protein 1 (AURKAIP1) pseudogene	AC027345.1	Homo sapiens
NA	ENSG00000248418	ubiquitin like 5 pseudogene 1	UBL5P1	Homo sapiens
NA	ENSG00000250984	cytochrome c oxidase subunit VIa polypeptide 1 (COX6A1) pseudogene	AC108082.1	Homo sapiens
NA	ENSG00000249744	zinc finger, CCHC domain containing 10 (ZCCHC10) pseudogene	AC010374.2	Homo sapiens
NA	ENSG00000233787	piggyBac transposable element derived 3 (PGBD3) pseudogene	AC010374.1	Homo sapiens
NA	ENSG00000225159	nucleophosmin 1 pseudogene 39	NPM1P39	Homo sapiens
NA	ENSG00000256176	solute carrier family 25, member 13 (citrin) (SLC25A13) pseudogene	AC024940.4	Homo sapiens
NA	ENSG00000275097	novel transcript, overlapping 3'UTR of FAM60A	AC024940.6	Homo sapiens
NA	ENSG00000243431	ribosomal protein L5 pseudogene 30	RPL5P30	Homo sapiens
NA	ENSG00000285827	novel protein	AP001267.5	Homo sapiens
NA	ENSG00000225990	small nuclear ribonucleoprotein polypeptide E pseudogene 7	SNRPEP7	Homo sapiens
NA	ENSG00000224311	novel transcript	AL590640.1	Homo sapiens
NA	ENSG00000226694	novel transcript	AL441943.1	Homo sapiens
NA	ENSG00000276247	leukocyte immunoglobulin-like receptor pseudogene 2	LILRP2	Homo sapiens
NA	ENSG00000227912	novel transcript (FLJ31539)	AL441943.2	Homo sapiens
NA	ENSG00000231326	long intergenic non-protein coding RNA 2662	LINC02662	Homo sapiens
NA	ENSG00000274501	novel transcript, antisense to ZGPAT	AL121845.4	Homo sapiens
NA	ENSG00000231208	ZBTB46 antisense RNA 1	ZBTB46-AS1	Homo sapiens
NA	ENSG00000236754	novel transcript	AC007666.1	Homo sapiens
NA	ENSG00000228045	DnaJ heat shock protein family (Hsp40) member A1 pseudogene 6	DNAJA1P6	Homo sapiens
NA	ENSG00000232305	Charcot-Leyden crystal protein pseudogene 1	CLCP1	Homo sapiens
NA	ENSG00000220702	novel transcript	Z85994.1	Homo sapiens
NA	ENSG00000287736	papillary thyroid carcinoma susceptibility candidate 1	AF305872.2	Homo sapiens
NA	ENSG00000240237	ribosomal protein L21 (RPL21) pseudogene	AF305872.1	Homo sapiens
NA	ENSG00000236079	S-phase kinase-associated protein 1A (p19A) (SKP1A) pseudogene	Z85994.2	Homo sapiens
NA	ENSG00000215515	interferon induced protein with tetratricopeptide repeats 1 pseudogene 1	IFIT1P1	Homo sapiens
NA	ENSG00000228807	mitochondrial ribosomal protein S18C pseudogene 6	MRPS18CP6	Homo sapiens
NA	ENSG00000249770	MT-ND6 pseudogene 17	MTND6P17	Homo sapiens
NA	ENSG00000248748	MT-ND5 pseudogene 9	MTND5P9	Homo sapiens
NA	ENSG00000248548	MT-ND4 pseudogene 8	MTND4P8	Homo sapiens
NA	ENSG00000249127	MT-ND3 pseudogene 3	MTND3P3	Homo sapiens
NA	ENSG00000279642	TEC	AL023973.1	Homo sapiens
NA	ENSG00000249698	MT-CO3 pseudogene 9	MTCO3P9	Homo sapiens
NA	ENSG00000248420	MT-ATP6 pseudogene 9	MTATP6P9	Homo sapiens
NA	ENSG00000249386	MT-CO2 pseudogene 9	MTCO2P9	Homo sapiens
NA	ENSG00000251223	MT-CO1 pseudogene 9	MTCO1P9	Homo sapiens
NA	ENSG00000285593	novel transcript	AC055872.3	Homo sapiens
NA	ENSG00000230381	novel transcript	AL136376.1	Homo sapiens
NA	ENSG00000216762	vomeronasal 1 receptor 13 pseudogene	VN1R13P	Homo sapiens
NA	ENSG00000287935	novel transcript	AC136297.1	Homo sapiens
NA	ENSG00000285985	long intergenic non-protein coding RNA 2689	LINC02689	Homo sapiens
NA	ENSG00000215333	keratin 18 pseudogene 23	KRT18P23	Homo sapiens
NA	ENSG00000279571	novel transcript	AL162426.1	Homo sapiens
NA	ENSG00000225574	dorsal inhibitory axon guidance protein pseudogene 1	DRAXINP1	Homo sapiens
NA	ENSG00000235642	PTP4A1 pseudogene 5	PTP4A1P5	Homo sapiens
NA	ENSG00000287242	novel transcript, antisense to SCARB1	AC073593.2	Homo sapiens
NA	ENSG00000223391	pseudogene similar to part of radixin (RDX)	AC006210.1	Homo sapiens
NA	ENSG00000286491	novel transcript, antisense to TSPO	AL023553.1	Homo sapiens
NA	ENSG00000224950	novel transcript	AL390066.2	Homo sapiens
NA	ENSG00000278766	novel transcript	AC092683.2	Homo sapiens
NA	ENSG00000286276	novel transcript	AL390066.3	Homo sapiens
NA	ENSG00000238247	pseudogene similar to part of radixin (RDX)	AC006210.2	Homo sapiens
NA	ENSG00000230606	novel transcript	AC092683.1	Homo sapiens
NA	ENSG00000269899	novel transcript, sense intronic to CTSB	AC025857.2	Homo sapiens
NA	ENSG00000229492	Telomeric repeat-binding factor 2-interacting protein 1 (TERF2IP) pseudogene	FO681548.1	Homo sapiens
NA	ENSG00000286195	novel transcript, antisense to CECR2 and SLC25A18	AC007666.2	Homo sapiens
NA	ENSG00000232965	ribosomal protein S12 pseudogene 18	RPS12P18	Homo sapiens
NA	ENSG00000171889	MIR31 host gene	MIR31HG	Homo sapiens
NA	ENSG00000229162	novel transcript	AL445471.1	Homo sapiens
NA	ENSG00000238271	interferon omega 1 pseudogene 19	IFNWP19	Homo sapiens
NA	ENSG00000259460	novel transcript, antisense to MEIS2	AC078909.1	Homo sapiens
NA	ENSG00000253458	immunoglobulin heavy variable (II)-15-1 (pseudogene)	IGHVII-15-1	Homo sapiens
NA	ENSG00000211944	immunoglobulin heavy variable 3-16 (non-functional)	IGHV3-16	Homo sapiens
NA	ENSG00000283948	immunoglobulin heavy variable (III)-16-1 (pseudogene)	IGHVIII-16-1	Homo sapiens
NA	ENSG00000254046	immunoglobulin heavy variable 1-17 (pseudogene)	IGHV1-17	Homo sapiens
NA	ENSG00000273894	solute carrier family 20 member 1 pseudogene 2	SLC20A1P2	Homo sapiens
NA	ENSG00000211945	immunoglobulin heavy variable 1-18	IGHV1-18	Homo sapiens
NA	ENSG00000255469	bolA family member 3 pseudogene 1	BOLA3P1	Homo sapiens
NA	ENSG00000236044	fatty acid binding protein 5 pseudogene 2	FABP5P2	Homo sapiens
NA	ENSG00000177173	nucleosome assembly protein 1 like 4 pseudogene 1	NAP1L4P1	Homo sapiens
NA	ENSG00000253883	immunoglobulin heavy variable 3-19 (pseudogene)	IGHV3-19	Homo sapiens
NA	ENSG00000285680	novel transcript, antisense to SLITRK1	AL355481.1	Homo sapiens
NA	ENSG00000229731	MAGE family pseudogene	AC107613.1	Homo sapiens
NA	ENSG00000232617	pseudogene similar to part of RNA binding motif protein, Y-linked, family 1, member A1 (RBMY1A1)	AC017019.1	Homo sapiens
NA	ENSG00000241319	SET pseudogene 6	SETP6	Homo sapiens
NA	ENSG00000240404	SET nuclear oncogene (SET) pseudogene	AC017015.1	Homo sapiens
NA	ENSG00000215037	VENT homeobox pseudogene 2	VENTXP2	Homo sapiens
NA	ENSG00000286284	novel transcript	AL590681.1	Homo sapiens
NA	ENSG00000228054	RAN pseudogene 5	RANP5	Homo sapiens
NA	ENSG00000224188	ubiquitin conjugating enzyme E2 D3 pseudogene 4	UBE2D3P4	Homo sapiens
NA	ENSG00000285742	novel transcript	AL445604.1	Homo sapiens
NA	ENSG00000231619	novel pseudogene	AC003685.2	Homo sapiens
NA	ENSG00000288016	novel transcript	AL162493.1	Homo sapiens
NA	ENSG00000287739	novel transcript, antisense to SDR42E2	AC009019.2	Homo sapiens
NA	ENSG00000234300	long intergenic non-protein coding RNA 229	LINC00229	Homo sapiens
NA	ENSG00000229012	novel transcript	AC003685.1	Homo sapiens
NA	ENSG00000230291	ribosomal protein L26 (RPL26) pseudogene	AC078817.1	Homo sapiens
NA	ENSG00000258985	novel transcript, antisense to DDHD1	AL352979.2	Homo sapiens
NA	ENSG00000285896	novel transcript	AC074281.2	Homo sapiens
NA	ENSG00000248907	MT-ND2 pseudogene 33	MTND2P33	Homo sapiens
NA	ENSG00000251407	MT-ND1 pseudogene 22	MTND1P22	Homo sapiens
NA	ENSG00000251244	novel transcript	AC107208.1	Homo sapiens
NA	ENSG00000255209	novel transcript	AP001978.1	Homo sapiens
NA	ENSG00000228597	MT-ND4 pseudogene 1	MTND4P1	Homo sapiens
NA	ENSG00000226429	novel pseudogene	AL590399.2	Homo sapiens
NA	ENSG00000233651	novel transcript	AL590399.5	Homo sapiens
NA	ENSG00000225271	nucleolar and coiled-body phosphoprotein 1 (NOLC1)(P130, NOPP130, NOPP140, KIAA0035) pseudogene	AC074281.1	Homo sapiens
NA	ENSG00000227050	novel transcript	AL512288.1	Homo sapiens
NA	ENSG00000238045	novel transcript, antisense to C16orf53 and MVP	AC009133.1	Homo sapiens
NA	ENSG00000273382	novel transcript, antisense to TMEM167B	AL356488.3	Homo sapiens
NA	ENSG00000274130	killer cell immunoglobulin-like receptor family pseudogene	AC245128.7	Homo sapiens
NA	ENSG00000275112	leukocyte immunoglobulin-like receptor pseudogene 1	LILRP1	Homo sapiens
NA	ENSG00000255262	elongin B pseudogene 2	ELOBP2	Homo sapiens
NA	ENSG00000261025	novel transcript	AL445471.2	Homo sapiens
NA	ENSG00000261644	novel transcript, antisense to CYLD and NOD2	AC007728.2	Homo sapiens
NA	ENSG00000259222	novel transcript	AC027088.2	Homo sapiens
NA	ENSG00000288302	novel transcript	AL132709.8	Homo sapiens
NA	ENSG00000233755	novel transcript	AL050344.1	Homo sapiens
NA	ENSG00000233419	IFITM3 pseudogene 7	IFITM3P7	Homo sapiens
NA	ENSG00000286551	novel transcript	AL355836.3	Homo sapiens
NA	ENSG00000270120	novel transcript	AC007728.3	Homo sapiens
NA	ENSG00000231953	novel transcript	AL031432.1	Homo sapiens
NA	ENSG00000288252	novel transcript	AL355836.5	Homo sapiens
NA	ENSG00000288245	novel transcript	AL355836.4	Homo sapiens
NA	ENSG00000287306	novel transcript	AC016821.1	Homo sapiens
NA	ENSG00000224603	novel pseudogene	BX664725.1	Homo sapiens
NA	ENSG00000233197	transmembrane protein 256 pseudogene 1	TMEM256P1	Homo sapiens
NA	ENSG00000204801	fibroblast growth factor 7 pseudogene 7	FGF7P7	Homo sapiens
NA	ENSG00000232827	long intergenic non-protein coding RNA 1189	LINC01189	Homo sapiens
NA	ENSG00000258681	AKT interacting protein (AKTIP) pseudogene	AL355836.1	Homo sapiens
NA	ENSG00000258497	novel transcript	AL359682.1	Homo sapiens
NA	ENSG00000236154	novel transcript	AL450311.1	Homo sapiens
NA	ENSG00000230755	MT-ATP6 pseudogene 23	MTATP6P23	Homo sapiens
NA	ENSG00000258460	novel transcript	AL355096.1	Homo sapiens
NA	ENSG00000286429	novel transcript, antisense to ITGB3BP	BX004807.1	Homo sapiens
NA	ENSG00000255535	similar to ribosomal protein L10 (RPL10) pseudogene	AP003041.2	Homo sapiens
NA	ENSG00000227650	ubiquinol-cytochrome c reductase hinge protein pseudogene 1	UQCRHP1	Homo sapiens
NA	ENSG00000287009	novel transcript, antisense to ZNF518A	AC021037.1	Homo sapiens
NA	ENSG00000250473	deoxyuridine triphosphatase pseudogene 7	DUTP7	Homo sapiens
NA	ENSG00000259797	novel transcript, intronic to PRMT7	AC020978.1	Homo sapiens
NA	ENSG00000286558	novel transcript	AC098679.4	Homo sapiens
NA	ENSG00000251429	AIDA pseudogene 2	AIDAP2	Homo sapiens
NA	ENSG00000227443	H3 histone pseudogene 30	H3P30	Homo sapiens
NA	ENSG00000229835	KH-type splicing regulatory protein pseudogene 1	KHSRPP1	Homo sapiens
NA	ENSG00000219430	mannose-binding lectin family member 3, pseudogene	MBL3P	Homo sapiens
NA	ENSG00000234640	novel transcript	AL390763.1	Homo sapiens
NA	ENSG00000213270	ribosomal protein L6 pseudogene 25	RPL6P25	Homo sapiens
NA	ENSG00000288544	novel transcript	Z82248.1	Homo sapiens
NA	ENSG00000258338	novel transcript	AC090680.1	Homo sapiens
NA	ENSG00000272971	novel transcript	AL365181.4	Homo sapiens
NA	ENSG00000274099	ABCB10 pseudogene 1	ABCB10P1	Homo sapiens
NA	ENSG00000257124	novel transcript	AC093025.1	Homo sapiens
NA	ENSG00000285404	novel protein, DEPDC5-YWHAH readthrough	Z82190.2	Homo sapiens
NA	ENSG00000285191	novel transcript	AC090679.3	Homo sapiens
NA	ENSG00000257729	novel transcript	AC090679.2	Homo sapiens
NA	ENSG00000228694	MT-ND4 pseudogene 18	MTND4P18	Homo sapiens
NA	ENSG00000254443	novel transcript	AC068733.1	Homo sapiens
NA	ENSG00000237002	novel transcript	AL590730.1	Homo sapiens
NA	ENSG00000232985	novel transcript	AL355537.1	Homo sapiens
NA	ENSG00000255508	novel protein	AP002990.1	Homo sapiens
NA	ENSG00000287361	novel transcript	AL355537.2	Homo sapiens
NA	ENSG00000258358	WD repeat domain 12 (WDR12) pseudogene	AC087888.1	Homo sapiens
NA	ENSG00000225424	novel transcript	AL391869.1	Homo sapiens
NA	ENSG00000285615	novel transcript	AL359508.1	Homo sapiens
NA	ENSG00000273047	novel transcript, LIME1-SLC2A4RG readthrough	AL121845.2	Homo sapiens
NA	ENSG00000233290	novel transcript	AL157944.1	Homo sapiens
NA	ENSG00000229644	nicotinamide phosphoribosyltransferase pseudogene 1	NAMPTP1	Homo sapiens
NA	ENSG00000238176	novel transcript	AL390061.1	Homo sapiens
NA	ENSG00000257296	cytochrome c oxidase subunit Va (COX5A) pseudogene	AC093027.1	Homo sapiens
NA	ENSG00000235803	MT-CO2 pseudogene 23	MTCO2P23	Homo sapiens
NA	ENSG00000233533	MAP kinase interacting serine/threonine kinase 2 pseudogene 1	MKNK2P1	Homo sapiens
NA	ENSG00000225355	ADP ribosylation factor like GTPase 6 interacting protein 1 pseudogene 2	ARL6IP1P2	Homo sapiens
NA	ENSG00000284602	novel transcript	AL031432.4	Homo sapiens
NA	ENSG00000284657	novel transcript	AL031432.5	Homo sapiens
NA	ENSG00000235524	MT-CO1 pseudogene 23	MTCO1P23	Homo sapiens
NA	ENSG00000234427	novel transcript	AL022724.2	Homo sapiens
NA	ENSG00000215124	adenosylmethionine decarboxylase 1 pseudogene 4	AMD1P4	Homo sapiens
NA	ENSG00000225102	novel transcript	AL157373.1	Homo sapiens
NA	ENSG00000276521	matrix metallopeptidase 8 (neutrophil collagenase) (MMP8) pseudogene	AP001486.3	Homo sapiens
NA	ENSG00000255357	novel transcript	AC055878.1	Homo sapiens
NA	ENSG00000227374	novel transcript	AL157832.1	Homo sapiens
NA	ENSG00000258423	olfactory receptor family 7 subfamily E member 105 pseudogene	OR7E105P	Homo sapiens
NA	ENSG00000083622	novel transcript, antisense to CFTR	AC000061.1	Homo sapiens
NA	ENSG00000259111	novel transcript	AL079307.2	Homo sapiens
NA	ENSG00000258550	olfactory receptor family 7 subfamily E member 106 pseudogene	OR7E106P	Homo sapiens
NA	ENSG00000231152	MT-ND2 pseudogene 15	MTND2P15	Homo sapiens
NA	ENSG00000226794	MT-ND1 pseudogene 20	MTND1P20	Homo sapiens
NA	ENSG00000229896	novel transcript	AL157373.2	Homo sapiens
NA	ENSG00000259157	protein kinase-like protein SgK196 (SGK196) pseudogene	AL079307.3	Homo sapiens
NA	ENSG00000230728	novel transcript	AL590093.1	Homo sapiens
NA	ENSG00000258535	novel transcript	AL079307.1	Homo sapiens
NA	ENSG00000271201	novel transcript	AC247036.1	Homo sapiens
NA	ENSG00000211946	immunoglobulin heavy variable 3-20	IGHV3-20	Homo sapiens
NA	ENSG00000258849	olfactory receptor family 7 subfamily E member 159 pseudogene	OR7E159P	Homo sapiens
NA	ENSG00000237224	novel transcript	AL157832.2	Homo sapiens
NA	ENSG00000279693	novel transcript	AC099521.3	Homo sapiens
NA	ENSG00000287466	novel transcript, antisense to MGMT	AL355531.1	Homo sapiens
NA	ENSG00000231801	acidic nuclear phosphoprotein 32 family member B pseudogene 2	ANP32BP2	Homo sapiens
NA	ENSG00000265380	novel transcript	AC079070.1	Homo sapiens
NA	ENSG00000234556	long intergenic non-protein coding RNA 701	LINC00701	Homo sapiens
NA	ENSG00000244021	ribosomal protein L21 (RPL21) pseudogene	AC093591.1	Homo sapiens
NA	ENSG00000261668	novel transcript, antisense HSPA4L	AC093591.2	Homo sapiens
NA	ENSG00000286390	novel transcript	AC002465.1	Homo sapiens
NA	ENSG00000234001	dynein, cytoplasmic, light polypeptide 1 (DNCL1) pseudogene	AC000111.1	Homo sapiens
NA	ENSG00000223721	ubiquinol-cytochrome c reductase, Rieske iron-sulfur polypeptide 1 pseudogene 2	UQCRFS1P2	Homo sapiens
NA	ENSG00000282855	INTS3 and NABP interacting protein (INIP) pseudogene	AC093591.3	Homo sapiens
NA	ENSG00000253273	regulator of G-protein signaling 10 (RGS10) pseudogene	AC022826.1	Homo sapiens
NA	ENSG00000254105	VENT homeobox pseudogene 6	VENTXP6	Homo sapiens
NA	ENSG00000254197	novel transcript	AC011676.3	Homo sapiens
NA	ENSG00000280035	TEC	AC011676.5	Homo sapiens
NA	ENSG00000255825	novel transcript	AC006205.1	Homo sapiens
NA	ENSG00000259166	novel transcript	AL049836.2	Homo sapiens
NA	ENSG00000226007	novel transcript	BX005266.2	Homo sapiens
NA	ENSG00000239861	ribosomal protein L21 (RPL21) pseudogene	AP001486.1	Homo sapiens
NA	ENSG00000274598	novel transcript, sense intronic to SSH1	AC087893.3	Homo sapiens
NA	ENSG00000280110	TEC	AC087893.4	Homo sapiens
NA	ENSG00000279295	TEC	AP001541.1	Homo sapiens
NA	ENSG00000232447	MT-ND5 pseudogene 3	MTND5P3	Homo sapiens
NA	ENSG00000212951	novel pseudogene	BX005266.1	Homo sapiens
NA	ENSG00000254471	origin recognition complex, subunit 3-like (yeast) (ORC3L) pseudogene	AP001284.1	Homo sapiens
NA	ENSG00000261416	novel transcript, antisense to CORO1A	AC012645.3	Homo sapiens
NA	ENSG00000278213	CNTNAP3 pseudogene 5	CNTNAP3P5	Homo sapiens
NA	ENSG00000254434	novel transcript	AP006295.1	Homo sapiens
NA	ENSG00000234217	RBPJ pseudogene 7	RBPJP7	Homo sapiens
NA	ENSG00000233349	long intergenic non-protein coding RNA 333	LINC00333	Homo sapiens
NA	ENSG00000236825	RAB28, member RAS oncogene family pseudogene 2	RAB28P2	Homo sapiens
NA	ENSG00000234451	G protein-coupled receptor, family C, group 5,member B (GPRC5B) pseudogene	BX005266.3	Homo sapiens
NA	ENSG00000241571	ATP synthase F1 subunit alpha pseudogene 7	ATP5F1AP7	Homo sapiens
NA	ENSG00000288038	novel transcript	AL445588.1	Homo sapiens
NA	ENSG00000234276	short chain dehydrogenase/reductase family 42E, member 1 pseudogene 3	SDR42E1P3	Homo sapiens
NA	ENSG00000255014	ADP ribosylation factor like GTPase 6 interacting protein 1 pseudogene 3	ARL6IP1P3	Homo sapiens
NA	ENSG00000212855	testis-specific transcript, Y-linked 2	TTTY2	Homo sapiens
NA	ENSG00000287438	novel transcript	AL356313.1	Homo sapiens
NA	ENSG00000256020	novel transcript	AC006205.2	Homo sapiens
NA	ENSG00000254437	cytochrome c oxidase subunit VIa polypeptide 1 (COX6A1) pseudogene	AP003398.1	Homo sapiens
NA	ENSG00000286906	novel transcript	AL160154.1	Homo sapiens
NA	ENSG00000285568	novel transcript	AP003398.2	Homo sapiens
NA	ENSG00000287912	novel transcript	AP003464.1	Homo sapiens
NA	ENSG00000285834	novel transcript	AL356413.1	Homo sapiens
NA	ENSG00000229208	RNA binding motif protein Y-linked family 2 member N, pseudogene	RBMY2NP	Homo sapiens
NA	ENSG00000228379	novel transcript	AC010891.1	Homo sapiens
NA	ENSG00000278541	family with sequence similarity 208, member A (FAM208A) pseudogene	AC116165.4	Homo sapiens
NA	ENSG00000278552	abhydrolase domain containing 17A (ABHD17A) pseudogene	AC116165.5	Homo sapiens
NA	ENSG00000254747	MT-ND4L pseudogene 18	MTND4LP18	Homo sapiens
NA	ENSG00000257752	transmembrane protein 38A (TMEM38A)	AC091516.1	Homo sapiens
NA	ENSG00000255316	MT-ND6 pseudogene 25	MTND6P25	Homo sapiens
NA	ENSG00000270682	ribosomal protein L39 (RPL39) pseudogene	AP003357.2	Homo sapiens
NA	ENSG00000278580	piggyBac transposable element derived 4 (PGBD4) pseudogene	AL162373.1	Homo sapiens
NA	ENSG00000232786	TIMM9 pseudogene 3	TIMM9P3	Homo sapiens
NA	ENSG00000262445	novel transcript, antisense to RTN4RL1	AC099684.2	Homo sapiens
NA	ENSG00000235256	FKBP prolyl isomerase 4 pseudogene 7	FKBP4P7	Homo sapiens
NA	ENSG00000262869	novel transcript, sense intronic to RTN4RL1	AC099684.3	Homo sapiens
NA	ENSG00000270775	eukaryotic translation elongation factor 1 alpha 1, pseudogene	AP000436.1	Homo sapiens
NA	ENSG00000228241	MOB kinase activator 1A pseudogene 1	MOB1AP1	Homo sapiens
NA	ENSG00000287168	novel transcript	AL512625.3	Homo sapiens
NA	ENSG00000259122	TVP23B pseudogene 1	TVP23BP1	Homo sapiens
NA	ENSG00000226812	novel transcript, antisense to R3HDML	AL117382.2	Homo sapiens
NA	ENSG00000230393	novel transcript	AC092667.1	Homo sapiens
NA	ENSG00000253307	novel transcript	AC011676.1	Homo sapiens
NA	ENSG00000264545	novel transcript	AL359922.1	Homo sapiens
NA	ENSG00000237974	ribosomal protein L32 (RPL32) pseudogene	AC000111.2	Homo sapiens
NA	ENSG00000214684	ANKRD49 pseudogene 4	ANKRD49P4	Homo sapiens
NA	ENSG00000259684	novel transcript, antisense to TRPM7	AC084756.1	Homo sapiens
NA	ENSG00000264801	endogenous retrovirus group FRD member 3	ERVFRD-3	Homo sapiens
NA	ENSG00000279670	TEC	AL359922.3	Homo sapiens
NA	ENSG00000266446	novel transcript, sense intronic CDKN2B-AS1	AL449423.1	Homo sapiens
NA	ENSG00000213137	ADP ribosylation factor 1 pseudogene 2	ARF1P2	Homo sapiens
NA	ENSG00000234283	long intergenic non-protein coding RNA 1731	LINC01731	Homo sapiens
NA	ENSG00000270554	eukaryotic translation initiation factor 3, subunit E, pseudogene	AC069431.2	Homo sapiens
NA	ENSG00000228626	novel pseudogene	AC245100.3	Homo sapiens
NA	ENSG00000237464	novel transcript	AL031663.2	Homo sapiens
NA	ENSG00000237068	ribosomal protein L5 pseudogene 2	RPL5P2	Homo sapiens
NA	ENSG00000280305	tec	AC018765.1	Homo sapiens
NA	ENSG00000219770	vomeronasal 1 receptor 11, pseudogene	VN1R11P	Homo sapiens
NA	ENSG00000272468	novel transcript	AL021807.1	Homo sapiens
NA	ENSG00000211947	immunoglobulin heavy variable 3-21	IGHV3-21	Homo sapiens
NA	ENSG00000250587	hypoxanthine phosphoribosyltransferase 1 pseudogene 2	HPRT1P2	Homo sapiens
NA	ENSG00000250118	dynein, cytoplasmic 1, light intermediate chain 1 (DYNC1LI1) pseudogene	AC114300.1	Homo sapiens
NA	ENSG00000236813	basic transcription factor 3 pseudogene 8	BTF3P8	Homo sapiens
NA	ENSG00000253957	immunoglobulin heavy variable 3-22 (pseudogene)	IGHV3-22	Homo sapiens
NA	ENSG00000253345	immunoglobulin heavy variable (II)-22-1 (pseudogene)	IGHVII-22-1	Homo sapiens
NA	ENSG00000254045	immunoglobulin heavy variable (III)-22-2 (pseudogene)	IGHVIII-22-2	Homo sapiens
NA	ENSG00000211949	immunoglobulin heavy variable 3-23	IGHV3-23	Homo sapiens
NA	ENSG00000228600	RNA polymerase II subunit C pseudogene 1	POLR2CP1	Homo sapiens
NA	ENSG00000211950	immunoglobulin heavy variable 1-24	IGHV1-24	Homo sapiens
NA	ENSG00000232884	novel transcript	AF127936.1	Homo sapiens
NA	ENSG00000287176	novel transcript	AC099517.1	Homo sapiens
NA	ENSG00000287940	novel transcript	AC026433.1	Homo sapiens
NA	ENSG00000241668	ribosomal protein L19 pseudogene 11	RPL19P11	Homo sapiens
NA	ENSG00000253940	mitochondrially encoded cytochrome b (MT-CYB) pseudogene	AC026421.1	Homo sapiens
NA	ENSG00000263655	novel transcript	AC090125.1	Homo sapiens
NA	ENSG00000287314	novel transcript	AC090125.2	Homo sapiens
NA	ENSG00000278902	TEC	AC010947.1	Homo sapiens
NA	ENSG00000243659	SMT3 suppressor of mif two 3 homolog 2 (yeast) (SMT3H2) pseudogene	FO393419.3	Homo sapiens
NA	ENSG00000275769	novel transcript, sense intronic to DENND5B	AC068792.1	Homo sapiens
NA	ENSG00000231788	ribosomal protein L31 pseudogene 50	RPL31P50	Homo sapiens
NA	ENSG00000234260	major histocompatibility complex, class II, DP alpha 2 (pseudogene)	HLA-DPA2	Homo sapiens
NA	ENSG00000227577	collagen type XI alpha 2 pseudogene 1	COL11A2P1	Homo sapiens
NA	ENSG00000254138	novel transcript	AC113386.1	Homo sapiens
NA	ENSG00000250482	double homeobox 4 like 51 (pseudogene)	DUX4L51	Homo sapiens
NA	ENSG00000233508	novel transcript	AL021395.1	Homo sapiens
NA	ENSG00000259504	novel transcript	AC026992.1	Homo sapiens
NA	ENSG00000261634	novel transcript, antisense to PAQR5	AC026992.2	Homo sapiens
NA	ENSG00000277072	stromal antigen 3-like 2 (pseudogene)	STAG3L2	Homo sapiens
NA	ENSG00000259414	hect domain and RLD 2 pseudogene 7	AC242376.1	Homo sapiens
NA	ENSG00000274471	hect domain and RLD 2 (HERC2) pseudogene	AC242376.2	Homo sapiens
NA	ENSG00000255461	olfactory receptor family 8 subfamily I member 1 pseudogene	OR8I1P	Homo sapiens
NA	ENSG00000254722	family with sequence similarity 8 member A2, pseudogene	FAM8A2P	Homo sapiens
NA	ENSG00000234369	TatD DNase domain containing 1 pseudogene 1	TATDN1P1	Homo sapiens
NA	ENSG00000248810	long intergenic non-protein coding RNA 2432	LINC02432	Homo sapiens
NA	ENSG00000240042	YME1-like 1 (S. cerevisiae) (YME1L1) pseudogene	AC098789.1	Homo sapiens
NA	ENSG00000235645	long intergenic non-protein coding RNA 2651	LINC02651	Homo sapiens
NA	ENSG00000226038	peptidylprolyl isomerase A pseudogene 21	PPIAP21	Homo sapiens
NA	ENSG00000237555	pseudogene similar to part of nucleotide binding protein NBP	AL031681.2	Homo sapiens
NA	ENSG00000254578	novel transcript, antisense to CYHR1	AC084125.1	Homo sapiens
NA	ENSG00000285782	novel transcript	AC116099.1	Homo sapiens
NA	ENSG00000224412	pseudogene similar to part of heat shock 10kDa protein 1 (chaperonin 10) (HSPE1)	AC022022.1	Homo sapiens
NA	ENSG00000231364	long intergenic non-protein coding RNA 1712	LINC01712	Homo sapiens
NA	ENSG00000270421	leucine rich repeat containing 40 (LRRC40) pseudogene	AC022022.2	Homo sapiens
NA	ENSG00000235816	PRELI domain containing 1 pseudogene 3	PRELID1P3	Homo sapiens
NA	ENSG00000277837	novel transcript	AC090340.1	Homo sapiens
NA	ENSG00000283141	long intergenic non-protein coding RNA 2666	LINC02666	Homo sapiens
NA	ENSG00000258677	novel protein, UBE2W-STAU2 readthrough	AC022826.2	Homo sapiens
NA	ENSG00000276035	killer cell immunoglobulin like receptor, three Ig domains pseudogene 1	KIR3DP1	Homo sapiens
NA	ENSG00000276970	novel killer cell immunoglobulin-like receptor protein pseudogene	GU182358.2	Homo sapiens
NA	ENSG00000237076	novel transcript	AL035706.1	Homo sapiens
NA	ENSG00000225392	mitochondrial ribosomal protein L36 pseudogene 1	MRPL36P1	Homo sapiens
NA	ENSG00000275327	novel transcript, antisense to EBF3	AL354950.2	Homo sapiens
NA	ENSG00000233060	novel transcript	AC016700.2	Homo sapiens
NA	ENSG00000287997	novel transcript, antisense to EBF3	AL354950.3	Homo sapiens
NA	ENSG00000260399	M-phase phosphoprotein 10 (U3 small nucleolar ribonucleoprotein) (MPHOSPH10) pseudogene	AC100756.1	Homo sapiens
NA	ENSG00000225720	apolipoprotein B mRNA editing enzyme, catalytic polypeptide-like 3 (APOBEC3) family pseudogene	AL031846.1	Homo sapiens
NA	ENSG00000249875	novel transcript	AC116616.1	Homo sapiens
NA	ENSG00000225502	glyceraldehyde-3-phosphate dehydrogenase pseudogene 16	GAPDHP16	Homo sapiens
NA	ENSG00000241673	ribosomal protein S27 pseudogene 12	RPS27P12	Homo sapiens
NA	ENSG00000226071	major histocompatibility complex, class II, DP beta 2 (pseudogene)	HLA-DPB2	Homo sapiens
NA	ENSG00000225349	ANKRD49 pseudogene 2	ANKRD49P2	Homo sapiens
NA	ENSG00000256159	mitochondrial ribosomal protein L30 (MRPL30) pseudogene	AC022080.3	Homo sapiens
NA	ENSG00000203437	TAF10 RNA polymerase II, TATA box binding protein (TBP)-associated factor, 30kDa (TAF10) pseudogene	AC022080.2	Homo sapiens
NA	ENSG00000279031	TEC	AC004232.2	Homo sapiens
NA	ENSG00000280893	novel transcript	AC009133.6	Homo sapiens
NA	ENSG00000265194	novel transcript, antisense MTAP	AL359922.2	Homo sapiens
NA	ENSG00000262899	novel transcript	AC004232.1	Homo sapiens
NA	ENSG00000259984	novel pseudogene	AL928711.1	Homo sapiens
NA	ENSG00000224854	CDKN2A divergent transcript	CDKN2A-DT	Homo sapiens
NA	ENSG00000272432	novel transcript	AL031432.3	Homo sapiens
NA	ENSG00000279330	TEC	AJ003147.3	Homo sapiens
NA	ENSG00000224183	succinate dehydrogenase complex subunit D pseudogene 6	SDHDP6	Homo sapiens
NA	ENSG00000229298	tubulin beta 8 class VIII pseudogene 1	TUBB8P1	Homo sapiens
NA	ENSG00000229900	heat shock protein family D (Hsp60) member 1 pseudogene 21	HSPD1P21	Homo sapiens
NA	ENSG00000280607	novel transcript	AC009133.5	Homo sapiens
NA	ENSG00000215221	ubiquitin A-52 residue ribosomal protein fusion product 1 pseudogene 6	UBA52P6	Homo sapiens
NA	ENSG00000232135	cytochrome C oxidase subunit VIc (COX6C) pseudogene	AL031663.1	Homo sapiens
NA	ENSG00000281348	novel protein	AC120114.4	Homo sapiens
NA	ENSG00000259952	novel transcript, antisense to MAZ	AC009133.2	Homo sapiens
NA	ENSG00000273261	novel transcript, antisense to ATP11B	AC092953.2	Homo sapiens
NA	ENSG00000259918	NADH:ubiquinone oxidoreductase subunit A5 pseudogene 11	NDUFA5P11	Homo sapiens
NA	ENSG00000261336	eukaryotic translation initiation factor 4B pseudogene 5	EIF4BP5	Homo sapiens
NA	ENSG00000262038	novel transcript	AC007599.2	Homo sapiens
NA	ENSG00000275005	novel transcript, antisense to EBF3	AL354950.1	Homo sapiens
NA	ENSG00000232896	novel transcript	AL592463.1	Homo sapiens
NA	ENSG00000248587	GDNF antisense RNA 1	GDNF-AS1	Homo sapiens
NA	ENSG00000261369	novel transcript, antisense to ITFG1	AC007533.2	Homo sapiens
NA	ENSG00000259866	Rho GTPase activating protein 20 (ARHGAP20) pseudogene	AC007599.1	Homo sapiens
NA	ENSG00000260012	proteasome (prosome, macropain) subunit, beta type, 5 (PSMB5) pseudogene	AC007494.1	Homo sapiens
NA	ENSG00000248533	novel transcript	AC034226.1	Homo sapiens
NA	ENSG00000246203	novel pseudogene	AL353807.3	Homo sapiens
NA	ENSG00000279390	TEC	AF127577.6	Homo sapiens
NA	ENSG00000226406	RBMX2 pseudogene 1	RBMX2P1	Homo sapiens
NA	ENSG00000281903	long intergenic non-protein coding RNA 2246	LINC02246	Homo sapiens
NA	ENSG00000231201	novel transcript	AF127577.2	Homo sapiens
NA	ENSG00000229047	novel transcript	AF127577.1	Homo sapiens
NA	ENSG00000235277	novel transcript	AF127577.3	Homo sapiens
NA	ENSG00000235609	novel transcript	AF127577.4	Homo sapiens
NA	ENSG00000260650	novel transcript	AC010542.1	Homo sapiens
NA	ENSG00000250032	novel transcript	AC008869.1	Homo sapiens
NA	ENSG00000248539	long intergenic non-protein coding RNA 2117	LINC02117	Homo sapiens
NA	ENSG00000259366	novel transcript, sense intronic to HMBOX1	AC108449.2	Homo sapiens
NA	ENSG00000259196	HMBOX1 intronic transcript 1	HMBOX1-IT1	Homo sapiens
NA	ENSG00000235281	novel transcript	AL713851.1	Homo sapiens
NA	ENSG00000237500	novel transcript	AL713851.2	Homo sapiens
NA	ENSG00000261349	novel pseudogene	AL031432.2	Homo sapiens
NA	ENSG00000234170	long intergenic non-protein coding RNA 2645	LINC02645	Homo sapiens
NA	ENSG00000272183	novel transcript, antisense to LBX2	AC005041.3	Homo sapiens
NA	ENSG00000261481	novel transcript, antisense to CARHSP1	AC022167.4	Homo sapiens
NA	ENSG00000248552	kinase non-catalytic C-lobe domain (KIND) containing 1 (KNDC1) pseudogene	AC074344.1	Homo sapiens
NA	ENSG00000250180	novel transcript	AC074344.2	Homo sapiens
NA	ENSG00000237640	novel transcript	AC004522.4	Homo sapiens
NA	ENSG00000250997	v-myb myeloblastosis viral oncogene homolog (avian)-like 2 (MYBL2) pseudogene	AC093853.1	Homo sapiens
NA	ENSG00000249425	long intergenic non-protein coding RNA 2477	LINC02477	Homo sapiens
NA	ENSG00000242635	ribosomal protein S14 pseudogene 7	RPS14P7	Homo sapiens
NA	ENSG00000225827	surfactant protein A3, pseudogene	SFTPA3P	Homo sapiens
NA	ENSG00000286921	novel transcript, antisense to AZGP1	AC004522.5	Homo sapiens
NA	ENSG00000226199	MAGE family pseudogene	AC112492.2	Homo sapiens
NA	ENSG00000249568	novel transcript	AC104793.1	Homo sapiens
NA	ENSG00000232834	pseudogene similar to part of adipose differentiation-related protein (ADFP)	AC112492.4	Homo sapiens
NA	ENSG00000228345	MAGE family pseudogene	AC112492.3	Homo sapiens
NA	ENSG00000233243	novel pseudogene	AC112492.5	Homo sapiens
NA	ENSG00000224589	pseudogene similar to part of origin recognition complex, subunit 1-like (yeast) (ORC1L)	AC112492.1	Homo sapiens
NA	ENSG00000215414	proteasome subunit alpha 6 pseudogene 1	PSMA6P1	Homo sapiens
NA	ENSG00000277869	calponin 2 (CNN2) pseudogene	AL773524.1	Homo sapiens
NA	ENSG00000181997	aquaporin 7 pseudogene 2	AQP7P2	Homo sapiens
NA	ENSG00000176134	methylenetetrahydrofolate dehydrogenase (NADP+ dependent) 1-like (MTHFD1L) pseudogene	AL445665.1	Homo sapiens
NA	ENSG00000225092	novel transcript	AL355336.2	Homo sapiens
NA	ENSG00000287002	ras responsive element binding protein 1 (RREB1) pseudogene	AL589644.1	Homo sapiens
NA	ENSG00000280645	MMEL1 antisense RNA 1	MMEL1-AS1	Homo sapiens
NA	ENSG00000272068	novel transcript	AL365181.2	Homo sapiens
NA	ENSG00000256139	novel transcript	AC007637.1	Homo sapiens
NA	ENSG00000258624	serpin family E member 4, pseudogene	SERPINE4P	Homo sapiens
NA	ENSG00000258970	novel transcript, antisense to GABRG3	AC104002.1	Homo sapiens
NA	ENSG00000214254	dual specificity phosphatase 3 (DUSP3) pseudogene	AC136896.1	Homo sapiens
NA	ENSG00000261426	novel transcript, sense intronic to GABRG3	AC144833.1	Homo sapiens
NA	ENSG00000257786	akirin 1 pseudogene 1	AKIRIN1P1	Homo sapiens
NA	ENSG00000257429	novel transcript, antisense to PTPRQ	AC074031.1	Homo sapiens
NA	ENSG00000232252	novel transcript	AL354994.1	Homo sapiens
NA	ENSG00000283371	IQ motif containing K (IQCK) pseudogene	FO624990.1	Homo sapiens
NA	ENSG00000277914	DEAD-box helicase 6 pseudogene 2	DDX6P2	Homo sapiens
NA	ENSG00000287880	novel transcript	AL445207.1	Homo sapiens
NA	ENSG00000270701	ribosomal protein S12, pseudogene	AP002802.2	Homo sapiens
NA	ENSG00000254511	novel transcript	AP002802.1	Homo sapiens
NA	ENSG00000255246	novel transcript	AP000793.1	Homo sapiens
NA	ENSG00000227097	ribosomal protein S28 pseudogene 7	RPS28P7	Homo sapiens
NA	ENSG00000231879	thioredoxin like 1 pseudogene 1	TXNL1P1	Homo sapiens
NA	ENSG00000274445	testis specific protein, Y-linked 1 (TSPY1) pseudogene	AC006986.1	Homo sapiens
NA	ENSG00000233528	long intergenic non-protein coding RNA 430	LINC00430	Homo sapiens
NA	ENSG00000259191	fumarylacetoacetate hydrolase domain containing 1 (FAHD1) pseudogene	AC027237.3	Homo sapiens
NA	ENSG00000231874	testis specific protein Y-linked 18, pseudogene	TSPY18P	Homo sapiens
NA	ENSG00000250385	novel transcript, antisense to SLC9A3	AC106772.2	Homo sapiens
NA	ENSG00000228074	ubiquitin B pseudogene 5	UBBP5	Homo sapiens
NA	ENSG00000228473	LIN28A pseudogene 2	LIN28AP2	Homo sapiens
NA	ENSG00000187657	testis specific protein Y-linked 13, pseudogene	TSPY13P	Homo sapiens
NA	ENSG00000259152	novel transcript, intronic to GABRG3	AC104002.2	Homo sapiens
NA	ENSG00000259168	novel transcript, antisense to GABRG3	AC104002.3	Homo sapiens
NA	ENSG00000255143	novel transcript, sense overlapping ANO1	AP000879.2	Homo sapiens
NA	ENSG00000254902	ANO1 antisense RNA 1	ANO1-AS1	Homo sapiens
NA	ENSG00000272515	novel transcript	AL355578.1	Homo sapiens
NA	ENSG00000260060	novel transcript, antisense to PYCARD	AC009088.1	Homo sapiens
NA	ENSG00000285699	novel transcript	AL360267.2	Homo sapiens
NA	ENSG00000234562	thiopurine S-methyltransferase pseudogene 2	TPMTP2	Homo sapiens
NA	ENSG00000173727	Finkel-Biskis-Reilly murine sarcoma virus (FBR-MuSV) ubiquitously expressed (FAU) pseudogene	AP000769.1	Homo sapiens
NA	ENSG00000238258	novel transcript, antisense to NRP1	AL121748.1	Homo sapiens
NA	ENSG00000232636	novel transcript	AL360267.1	Homo sapiens
NA	ENSG00000236718	RNA binding motif protein Y-linked family 2 member Q, pseudogene	RBMY2QP	Homo sapiens
NA	ENSG00000234950	RNA binding motif protein Y-linked family 2 member O, pseudogene	RBMY2OP	Homo sapiens
NA	ENSG00000229332	piggyBac transposable element derived 4 pseudogene 8	PGBD4P8	Homo sapiens
NA	ENSG00000238242	long intergenic non-protein coding RNA 2778	LINC02778	Homo sapiens
NA	ENSG00000286756	novel transcript	AP000769.6	Homo sapiens
NA	ENSG00000279243	long intergenic non-protein coding RNA 2736	LINC02736	Homo sapiens
NA	ENSG00000243643	testis specific protein Y-linked 20, pseudogene	TSPY20P	Homo sapiens
NA	ENSG00000255382	long intergenic non-protein coding RNA 2734	LINC02734	Homo sapiens
NA	ENSG00000255063	RNA binding motif protein, X-linked (RBMX) pseudogene	AP001646.2	Homo sapiens
NA	ENSG00000231895	major histocompatibility complex, class II, DP alpha 3 (pseudogene)	HLA-DPA3	Homo sapiens
NA	ENSG00000217281	LYPLA2 pseudogene 1	LYPLA2P1	Homo sapiens
NA	ENSG00000275478	novel transcript	AL671879.1	Homo sapiens
NA	ENSG00000249032	long intergenic non-protein coding RNA 533	LINC00533	Homo sapiens
NA	ENSG00000249649	mitochondrial ribosomal protein S33 pseudogene 2	MRPS33P2	Homo sapiens
NA	ENSG00000251332	proteasome (prosome, macropain) activator subunit 2 (PA28 beta) (PSME2) pseudogene	AC021106.2	Homo sapiens
NA	ENSG00000249814	ribosomal protein SA pseudogene 2	RPSAP2	Homo sapiens
NA	ENSG00000230574	NOP56 ribonucleoprotein pseudogene 1	NOP56P1	Homo sapiens
NA	ENSG00000237006	novel transcript	AL669978.1	Homo sapiens
NA	ENSG00000288089	novel transcript	AC011303.1	Homo sapiens
NA	ENSG00000231551	phosphodiesterase 4D interacting protein (PDE4DIP) pseudogene	AC245100.4	Homo sapiens
NA	ENSG00000227966	long intergenic non-protein coding RNA 1623	LINC01623	Homo sapiens
NA	ENSG00000226714	ribosomal protein L13 pseudogene	RPL13P	Homo sapiens
NA	ENSG00000237139	ribosomal protein S26 pseudogene 41	RPS26P41	Homo sapiens
NA	ENSG00000235184	zinc finger protein 90 pseudogene 2	ZNF90P2	Homo sapiens
NA	ENSG00000230004	HLA complex group 14	HCG14	Homo sapiens
NA	ENSG00000236471	novel transcript	AF127577.5	Homo sapiens
NA	ENSG00000225514	MT-ND1 pseudogene 34	MTND1P34	Homo sapiens
NA	ENSG00000288536	novel transcript	AF222684.1	Homo sapiens
NA	ENSG00000288555	novel transcript	AF222685.1	Homo sapiens
NA	ENSG00000225506	CYP4A22 antisense RNA 1	CYP4A22-AS1	Homo sapiens
NA	ENSG00000288578	novel transcript	AF130248.1	Homo sapiens
NA	ENSG00000225154	tubulin alpha pseudogene	AL450996.1	Homo sapiens
NA	ENSG00000280082	TEC	AF246928.1	Homo sapiens
NA	ENSG00000271780	novel transcript	AL118558.3	Homo sapiens
NA	ENSG00000238107	long intergenic non-protein coding RNA 2806	LINC02806	Homo sapiens
NA	ENSG00000272444	novel transcript	AL118558.4	Homo sapiens
NA	ENSG00000272824	novel transcript	AC245100.7	Homo sapiens
NA	ENSG00000225871	family with sequence similarity 91, member A1 (FAM91A1) pseudogene	AC245100.2	Homo sapiens
NA	ENSG00000225883	BMS1 pseudogene 11	BMS1P11	Homo sapiens
NA	ENSG00000244053	ribosomal protein L13a pseudogene 2	RPL13AP2	Homo sapiens
NA	ENSG00000214903	ribosomal protein S15a pseudogene 3	RPS15AP3	Homo sapiens
NA	ENSG00000285062	poly(ADP-ribose) polymerase family member 8 (PARP8) pseudogene	AC245100.9	Homo sapiens
NA	ENSG00000224481	novel transcript	AC245100.1	Homo sapiens
NA	ENSG00000280649	TEC	AC245100.8	Homo sapiens
NA	ENSG00000235988	novel pseudogene	AC245100.5	Homo sapiens
NA	ENSG00000234044	enhancer of yellow 2 homolog (ENY2) pseudogene	AC108059.3	Homo sapiens
NA	ENSG00000228317	novel transcript	AL158070.1	Homo sapiens
NA	ENSG00000286493	novel transcript	AC069214.1	Homo sapiens
NA	ENSG00000231313	chloride intracellular channel 1 pseudogene 1	CLIC1P1	Homo sapiens
NA	ENSG00000244585	ribosomal protein L12 pseudogene 33	RPL12P33	Homo sapiens
NA	ENSG00000258594	novel transcript	AC021979.1	Homo sapiens
NA	ENSG00000273785	ccytochrome P450 family 2 subfamily D member 8, pseudogene	CYP2D8P	Homo sapiens
NA	ENSG00000280143	novel transcript	AP000892.4	Homo sapiens
NA	ENSG00000285922	novel transcript	AC104453.1	Homo sapiens
NA	ENSG00000250189	F-box and leucine-rich repeat protein 5 (FBXL5) pseudogene	AC097504.1	Homo sapiens
NA	ENSG00000272632	novel transcript	AC097504.2	Homo sapiens
NA	ENSG00000250141	long intergenic non-protein coding RNA 2276	LINC02276	Homo sapiens
NA	ENSG00000227218	novel transcript	AL157935.2	Homo sapiens
NA	ENSG00000278409	novel transcript	CU467002.1	Homo sapiens
NA	ENSG00000287922	novel transcript	AC021979.3	Homo sapiens
NA	ENSG00000258853	novel transcript	AC021979.2	Homo sapiens
NA	ENSG00000286858	novel transcript	AL355361.1	Homo sapiens
NA	ENSG00000233557	NFU1 iron-sulfur cluster scaffold pseudogene 2	NFU1P2	Homo sapiens
NA	ENSG00000225138	SLC9A3 antisense RNA 1	SLC9A3-AS1	Homo sapiens
NA	ENSG00000280040	novel transcript	AC095031.1	Homo sapiens
NA	ENSG00000280500	engulfment and cell motility 2 pseudogene 1	ELMO2P1	Homo sapiens
NA	ENSG00000225685	testis specific protein Y-linked 5, pseudogene	TSPY5P	Homo sapiens
NA	ENSG00000278478	testis specific protein, Y-linked 1 (TSPY1) pseudogene	AC006987.1	Homo sapiens
NA	ENSG00000179577	novel transcript, sense intronic to DPYS	AP003471.1	Homo sapiens
NA	ENSG00000231411	double homeobox 4 like 31 (pseudogene)	DUX4L31	Homo sapiens
NA	ENSG00000279623	novel transcript, sense intronic to DNAJC1	AL359697.1	Homo sapiens
NA	ENSG00000226061	protein-L-isoaspartate (D-aspartate) O-methyltransferase domain containing 1 pseudogene 1	PCMTD1P1	Homo sapiens
NA	ENSG00000237447	cell division cycle 27 pseudogene 2	CDC27P2	Homo sapiens
NA	ENSG00000235932	pseudogene similar to tripartite motif-containing protein	AL359955.2	Homo sapiens
NA	ENSG00000279509	novel transcript	AC007494.3	Homo sapiens
NA	ENSG00000156755	immunoglobulin kappa variable 1/OR-2 (pseudogene)	IGKV1OR-2	Homo sapiens
NA	ENSG00000225840	RNA, 18S ribosomal pseudogene	AC010970.1	Homo sapiens
NA	ENSG00000260281	ITFG1 antisense RNA 1	ITFG1-AS1	Homo sapiens
NA	ENSG00000271225	BCL2 interacting protein 3 pseudogene 4	BNIP3P4	Homo sapiens
NA	ENSG00000273858	SH3 and multiple ankyrin repeat domains 2 (SHANK2) pseudogene	AC140113.4	Homo sapiens
NA	ENSG00000197550	zinc finger pseudogene	AL359955.1	Homo sapiens
NA	ENSG00000261094	novel transcript, overlapping RABGAP1	AC007066.2	Homo sapiens
NA	ENSG00000283148	novel transcript	AC137936.1	Homo sapiens
NA	ENSG00000223602	novel ankyrin repeat domain protein pseudogene	AC125634.1	Homo sapiens
NA	ENSG00000255104	novel transcript	AC005324.4	Homo sapiens
NA	ENSG00000283511	novel pseudogene	AC137936.2	Homo sapiens
NA	ENSG00000287988	methylenetetrahydrofolate dehydrogenase (NADP+ dependent) 1 like (MTHFD1L) pseudogene	FO082814.1	Homo sapiens
NA	ENSG00000224599	BMS1 pseudogene 12	BMS1P12	Homo sapiens
NA	ENSG00000260966	novel transcript, overlapping to DCUN1D5	AP001486.2	Homo sapiens
NA	ENSG00000279138	TEC	AP002847.1	Homo sapiens
NA	ENSG00000224247	novel transcript	AJ009632.1	Homo sapiens
NA	ENSG00000267085	NADH dehydrogenase pseudogene	AL512605.2	Homo sapiens
NA	ENSG00000236252	tripartite motif-containing protein pseudogene	AL512605.1	Homo sapiens
NA	ENSG00000204780	immunoglobulin kappa variable 1/OR9-1 (pseudogene)	IGKV1OR9-1	Homo sapiens
NA	ENSG00000188394	G protein-coupled receptor 21	GPR21	Homo sapiens
NA	ENSG00000258392	replication protein A2 pseudogene 1	RPA2P1	Homo sapiens
NA	ENSG00000224079	novel transcript	AC091729.1	Homo sapiens
NA	ENSG00000272576	novel transcript	AC027271.1	Homo sapiens
NA	ENSG00000243929	ribosomal protein L37a (RPL37A) pseudogene	AC104784.1	Homo sapiens
NA	ENSG00000226291	novel transcript	AC091729.2	Homo sapiens
NA	ENSG00000253454	NADH:ubiquinone oxidoreductase subunit A5 pseudogene 2	NDUFA5P2	Homo sapiens
NA	ENSG00000225146	novel transcript	AC073957.1	Homo sapiens
NA	ENSG00000224524	CYCS pseudogene 42	CYCSP42	Homo sapiens
NA	ENSG00000233002	novel transcript	AC005324.1	Homo sapiens
NA	ENSG00000233966	ubiquitin conjugating enzyme E2 S pseudogene 1	UBE2SP1	Homo sapiens
NA	ENSG00000282255	novel transcript, sense to NDE1	AC243742.1	Homo sapiens
NA	ENSG00000282638	novel transcript	AC243742.3	Homo sapiens
NA	ENSG00000279833	novel transcript, antisense to CBX7	AL031846.2	Homo sapiens
NA	ENSG00000282167	novel transcript, antisense to MYH11	AC243629.2	Homo sapiens
NA	ENSG00000226024	cytochrome c oxidase subunit 5B pseudogene 7	COX5BP7	Homo sapiens
NA	ENSG00000282005	LMNTD2 antisense RNA 1	LMNTD2-AS1	Homo sapiens
NA	ENSG00000230902	family with sequence similarity 204 member C, pseudogene	FAM204CP	Homo sapiens
NA	ENSG00000261553	novel transcript	AL137782.1	Homo sapiens
NA	ENSG00000282464	artifact	AC137894.2	Homo sapiens
NA	ENSG00000228444	novel transcript, sense intronic to LMO7	AL137244.1	Homo sapiens
NA	ENSG00000204778	COBW domain containing 4, pseudogene	CBWD4P	Homo sapiens
NA	ENSG00000287329	novel transcript	FP326651.2	Homo sapiens
NA	ENSG00000242692	ribosomal protein S27a pseudogene 1	RPS27AP1	Homo sapiens
NA	ENSG00000257607	novel transcript, antisense to GPR146	AC073957.2	Homo sapiens
NA	ENSG00000264067	novel transcript, antisense to MYH13	AC005291.1	Homo sapiens
NA	ENSG00000277218	novel transcript	AL139123.1	Homo sapiens
NA	ENSG00000277829	novel transcript, sense intronic to KIAA1755	AL031651.2	Homo sapiens
NA	ENSG00000271257	prenyl (decaprenyl) diphosphate synthase, subunit 2 (PDSS2) pseudogene	AC008814.1	Homo sapiens
NA	ENSG00000206249	novel transcript	AL359555.1	Homo sapiens
NA	ENSG00000256672	long intergenic non-protein coding RNA 2455	LINC02455	Homo sapiens
NA	ENSG00000231743	novel pseudogene	AC026396.1	Homo sapiens
NA	ENSG00000232374	G protein-coupled receptor 79, pseudogene	GPR79	Homo sapiens
NA	ENSG00000279311	TEC	AC092999.1	Homo sapiens
NA	ENSG00000218893	SUMO2 pseudogene 12	SUMO2P12	Homo sapiens
NA	ENSG00000234182	novel transcript	AL731533.1	Homo sapiens
NA	ENSG00000287560	novel transcript	AL731533.3	Homo sapiens
NA	ENSG00000270066	small Cajal body-specific RNA 2	AL356488.2	Homo sapiens
NA	ENSG00000251484	poly(rC) binding protein 1 (PCBP1) pseudogene	AL356488.1	Homo sapiens
NA	ENSG00000225078	COP9 constitutive photomorphogenic homolog subunit 2 (Arabidopsis) (COPS2) pseudogene	AL365338.1	Homo sapiens
NA	ENSG00000213216	ribosomal protein S25 (RPS25) pseudogene	AC007066.1	Homo sapiens
NA	ENSG00000286718	novel transcript, antisense to RABGAP1	AC007066.3	Homo sapiens
NA	ENSG00000267227	NIMA (never in mitosis gene a)-related kinase 4 (NEK4) pseudogene	AC005324.6	Homo sapiens
NA	ENSG00000241547	actin gamma 1 pseudogene 20	ACTG1P20	Homo sapiens
NA	ENSG00000260041	novel transcript	AC007495.1	Homo sapiens
NA	ENSG00000279523	novel transcript	AC040168.2	Homo sapiens
NA	ENSG00000282287	novel transcript, antisense to MYH11	AC243629.3	Homo sapiens
NA	ENSG00000273001	novel transcript	AL731533.2	Homo sapiens
NA	ENSG00000276243	leukocyte immunoglobulin-like receptor pseudogene 2	LILRP2	Homo sapiens
NA	ENSG00000227395	eukaryotic translation initiation factor 2A pseudogene 4	EIF2AP4	Homo sapiens
NA	ENSG00000234504	novel transcript	AL353801.2	Homo sapiens
NA	ENSG00000213239	nucleophosmin 1 pseudogene 32	NPM1P32	Homo sapiens
NA	ENSG00000230993	ribosomal protein L12 pseudogene 15	RPL12P15	Homo sapiens
NA	ENSG00000265451	novel transcript, antisense to CLASP1	AC012447.1	Homo sapiens
NA	ENSG00000280286	FSHD region gene 1 family member K, pseudogene	FRG1KP	Homo sapiens
NA	ENSG00000279721	TEC	AC018737.2	Homo sapiens
NA	ENSG00000239840	ribosomal protein L23a pseudogene 72	RPL23AP72	Homo sapiens
NA	ENSG00000260744	novel transcript, antisense to ITFG1	AC007494.2	Homo sapiens
NA	ENSG00000181260	methylenetetrahydrofolate dehydrogenase (NADP+ dependent) 2, methenyltetrahydrofolate cyclohydrolase pseudogene 7	MTHFD2P7	Homo sapiens
NA	ENSG00000281283	mitogen-activated protein kinase 8 interacting protein 1 pseudogene 1	MAPK8IP1P1	Homo sapiens
NA	ENSG00000281144	C17orf58 pseudogene	AC225613.1	Homo sapiens
NA	ENSG00000270117	novel transcript	AP000769.2	Homo sapiens
NA	ENSG00000274082	killer cell immunoglobulin-like receptor family pseudogene	AC245128.6	Homo sapiens
NA	ENSG00000286289	novel transcript	AL133482.1	Homo sapiens
NA	ENSG00000230018	peptidylprolyl isomerase A pseudogene 39	PPIAP39	Homo sapiens
NA	ENSG00000287463	novel transcript, antisense to TMEM163	AC110620.2	Homo sapiens
NA	ENSG00000270526	small nuclear ribonucleoprotein polypeptide G pseudogene 19	SNRPGP19	Homo sapiens
NA	ENSG00000276332	peroxiredoxin 4 (PRDX4) pseudogene	AC010338.1	Homo sapiens
NA	ENSG00000281487	KAT8 regulatory NSL complex subunit 1 (KANSL1) pseudogene	AC139677.4	Homo sapiens
NA	ENSG00000276001	leukocyte immunoglobulin-like receptor pseudogene 1	LILRP1	Homo sapiens
NA	ENSG00000281336	mitogen-activated protein kinase 8 interacting protein 1 (MAPK8IP1) pseudogene	AC139677.3	Homo sapiens
NA	ENSG00000273388	novel transcript, antisense to MYH13	AC005291.2	Homo sapiens
NA	ENSG00000281922	DND microRNA-mediated repression inhibitor 1 (DND1) pseudogene	AC139677.5	Homo sapiens
NA	ENSG00000234890	HNRNPDL pseudogene 2	HNRNPDLP2	Homo sapiens
NA	ENSG00000267301	ribosomal protein L23a pseudogene 77	RPL23AP77	Homo sapiens
NA	ENSG00000227279	novel transcript, antisense to CDH2	AC110015.1	Homo sapiens
NA	ENSG00000274578	novel transcript, sense intronic to CDH2	AC006249.1	Homo sapiens
NA	ENSG00000261113	novel transcript, antisense to EEF2K	AC009034.1	Homo sapiens
NA	ENSG00000174572	ribosomal protein L10 pseudogene 2	RPL10P2	Homo sapiens
NA	ENSG00000262492	ribosomal protein L21 (RPL21) pseudogene	AC104581.1	Homo sapiens
NA	ENSG00000226298	RAD23B pseudogene 3	RAD23BP3	Homo sapiens
NA	ENSG00000286520	novel transcript	AC079851.1	Homo sapiens
NA	ENSG00000285100	novel transcript	AL359555.2	Homo sapiens
NA	ENSG00000240412	ribosomal protein L5 pseudogene 15	RPL5P15	Homo sapiens
NA	ENSG00000261548	major histocompatibility complex, class I, P (pseudogene)	HLA-P	Homo sapiens
NA	ENSG00000219870	BRICK1 pseudogene 1	BRK1P1	Homo sapiens
NA	ENSG00000213880	ribosomal protein L7a pseudogene 7	RPL7AP7	Homo sapiens
NA	ENSG00000223462	novel transcript	AL353801.1	Homo sapiens
NA	ENSG00000273363	novel transcript	AL353801.3	Homo sapiens
NA	ENSG00000251050	ring-box 1 (RBX1) pseudogene	AC112184.1	Homo sapiens
NA	ENSG00000249778	tRNA methyltransferase subunit 11-2 pseudogene 2	TRMT112P2	Homo sapiens
NA	ENSG00000259700	novel transcript, antisense to CEP152	AC012379.2	Homo sapiens
NA	ENSG00000233625	novel transcript	AL035045.1	Homo sapiens
NA	ENSG00000259216	oxidation resistance 1 (OXR1) pseudogene	AC084757.1	Homo sapiens
NA	ENSG00000259670	novel transcript, antisense to CEP152	AC012379.1	Homo sapiens
NA	ENSG00000273419	novel transcript, antisense to ZNF862	AC004877.1	Homo sapiens
NA	ENSG00000248475	novel transcript	AC016642.1	Homo sapiens
NA	ENSG00000280149	TEC	AC004877.2	Homo sapiens
NA	ENSG00000235499	novel transcript (LOC100132318)	AC073046.1	Homo sapiens
NA	ENSG00000248733	novel transcript	AC008852.1	Homo sapiens
NA	ENSG00000236464	long intergenic non-protein coding RNA 2559	LINC02559	Homo sapiens
NA	ENSG00000224644	novel transcript	AL135787.1	Homo sapiens
NA	ENSG00000227034	ribosomal protein L5 (RPL5) pseudogene	AL445433.1	Homo sapiens
NA	ENSG00000285144	novel transcript	AL359555.3	Homo sapiens
NA	ENSG00000256913	plakophilin 2 (PKP2) pseudogene	AC005840.3	Homo sapiens
NA	ENSG00000259645	novel transcript, sense intronic to PAQR5	AC027237.6	Homo sapiens
NA	ENSG00000174495	peptidylprolyl isomerase A pseudogene 80	PPIAP80	Homo sapiens
NA	ENSG00000250915	novel transcript	AC209005.1	Homo sapiens
NA	ENSG00000272858	novel transcript	Z93930.3	Homo sapiens
NA	ENSG00000226471	novel transcript	Z93930.2	Homo sapiens
NA	ENSG00000230999	MT-ND5 pseudogene 8	MTND5P8	Homo sapiens
NA	ENSG00000226851	novel transcript, antisense to ZNF277	AC004112.1	Homo sapiens
NA	ENSG00000228543	novel transcript	AC003684.1	Homo sapiens
NA	ENSG00000232922	MT-ND6 pseudogene 24	MTND6P24	Homo sapiens
NA	ENSG00000224666	ETV7 and PTX1 antisense RNA 1	ETV7-AS1	Homo sapiens
NA	ENSG00000224256	chromosome 9 open reading frame 16 (C9orf16) pseudogene	Z93930.1	Homo sapiens
NA	ENSG00000281797	RDM1 pseudogene 2	RDM1P2	Homo sapiens
NA	ENSG00000258507	novel transcript, sense intronic to HMX1	AC116612.1	Homo sapiens
NA	ENSG00000231351	WBP1 pseudogene 1	WBP1P1	Homo sapiens
NA	ENSG00000270793	LLP homolog, long-term synaptic facilitation pseudogene 1	LLPHP1	Homo sapiens
NA	ENSG00000225803	mitochondrial ribosomal protein S11 pseudogene 1	MRPS11P1	Homo sapiens
NA	ENSG00000197468	olfactory receptor, family 7 pseudogene	AC073648.1	Homo sapiens
NA	ENSG00000234104	novel transcript	AL133465.1	Homo sapiens
NA	ENSG00000197815	novel transcript, antisense to TOM1L2	AC122129.1	Homo sapiens
NA	ENSG00000232075	mitochondrial ribosomal protein L35 pseudogene 2	MRPL35P2	Homo sapiens
NA	ENSG00000286373	novel transcript	AC022387.2	Homo sapiens
NA	ENSG00000270352	StAR-related lipid transfer (START) domain containing 3 (STARD3) pseudogene	AC022387.1	Homo sapiens
NA	ENSG00000225405	ribosomal protein S15a pseudogene 17	RPS15AP17	Homo sapiens
NA	ENSG00000241261	ribosomal protein L17 pseudogene 19	RPL17P19	Homo sapiens
NA	ENSG00000226439	ribosomal protein S12 (RPS12) pseudogene	AC108161.1	Homo sapiens
NA	ENSG00000248692	ADGRL3 antisense RNA 1	ADGRL3-AS1	Homo sapiens
NA	ENSG00000249272	unc-93 homolog B8, pseudogene	UNC93B8	Homo sapiens
NA	ENSG00000250804	olfactory receptor, family 7 pseudogene	AC073648.3	Homo sapiens
NA	ENSG00000249347	pseudogene similar to part of chromosome 11 open reading frame2 (C11orf2)	AC073648.2	Homo sapiens
NA	ENSG00000284636	RNA binding protein, fox-1 homolog (C. elegans) 1 (RBFOX1) pseudogene	AC073648.6	Homo sapiens
NA	ENSG00000205682	novel transcript	AC020741.1	Homo sapiens
NA	ENSG00000226132	RPS3A pseudogene 46	RPS3AP46	Homo sapiens
NA	ENSG00000229422	novel transcript	AL512625.2	Homo sapiens
NA	ENSG00000235269	long intergenic non-protein coding RNA 2331	LINC02331	Homo sapiens
NA	ENSG00000237356	novel transcript	AL365295.1	Homo sapiens
NA	ENSG00000184523	prostaglandin E receptor 4 pseudogene 2	PTGER4P2	Homo sapiens
NA	ENSG00000236232	MT-CYB pseudogene 24	MTCYBP24	Homo sapiens
NA	ENSG00000286730	novel transcript	AL365295.2	Homo sapiens
NA	ENSG00000225680	novel transcript	AL163953.1	Homo sapiens
NA	ENSG00000224222	long intergenic non-protein coding RNA 2636	LINC02636	Homo sapiens
NA	ENSG00000287261	novel transcript, antisense to HPS1	AL139243.1	Homo sapiens
NA	ENSG00000231243	novel transcript	AC116038.1	Homo sapiens
NA	ENSG00000231922	ribosomal protein L23a (RPL23A) pseudogene	AL138479.1	Homo sapiens
NA	ENSG00000253526	novel transcript	AC090802.1	Homo sapiens
NA	ENSG00000243939	ribosomal protein L23 (RPL23) pseudogene	AC090142.2	Homo sapiens
NA	ENSG00000254141	novel transcript	AC103853.2	Homo sapiens
NA	ENSG00000251003	ZFPM2 antisense RNA 1	ZFPM2-AS1	Homo sapiens
NA	ENSG00000240271	ribosomal protein L29 (RPL29) pseudogene	AC090142.1	Homo sapiens
NA	ENSG00000253997	chibby homolog 1 (Drosophila) (CBY1) pseudogene	AC090142.3	Homo sapiens
NA	ENSG00000270008	novel transcript	AL137247.2	Homo sapiens
NA	ENSG00000229800	ATPase phospholipid transporting 8A2 pseudogene 2	ATP8A2P2	Homo sapiens
NA	ENSG00000260036	thioesterase superfamily member 4 (THEM4) pseudogene	AC013355.1	Homo sapiens
NA	ENSG00000205959	novel transcript	AC105345.1	Homo sapiens
NA	ENSG00000276212	killer cell immunoglobulin like receptor, three Ig domains pseudogene 1	KIR3DP1	Homo sapiens
NA	ENSG00000230732	novel transcript	AC016949.1	Homo sapiens
NA	ENSG00000287156	novel transcript, antisense to BMP4	AL138479.2	Homo sapiens
NA	ENSG00000251186	novel transcript	AC105345.2	Homo sapiens
NA	ENSG00000232497	adiponectin receptor 1 pseudogene 1	ADIPOR1P1	Homo sapiens
NA	ENSG00000236777	ribosomal protein L29 (RPL29) pseudogene	AL157831.1	Homo sapiens
NA	ENSG00000256433	novel transcript	AC005840.2	Homo sapiens
NA	ENSG00000253420	novel transcript	AC103853.1	Homo sapiens
NA	ENSG00000229339	ribosomal protein L7a (RPL7A) pseudogene	AC093414.1	Homo sapiens
NA	ENSG00000253318	transmembrane and coiled-coil domain family 1 pseudogene 1	TMCC1P1	Homo sapiens
NA	ENSG00000233381	adenylate kinase 4 pseudogene 3	AK4P3	Homo sapiens
NA	ENSG00000243601	ribosomal protein L12 pseudogene 24	RPL12P24	Homo sapiens
NA	ENSG00000243171	ribosomal protein L17 (RPL17) pseudogene	AC041039.1	Homo sapiens
NA	ENSG00000283157	novel transcript, antisense to ZFPM2	AC012564.1	Homo sapiens
NA	ENSG00000213942	ribosomal protein L31 (RPL31) pseudogene	AC005840.1	Homo sapiens
NA	ENSG00000260205	novel transcript	AL157831.2	Homo sapiens
NA	ENSG00000224906	signal recognition particle 14 pseudogene 1	SRP14P1	Homo sapiens
NA	ENSG00000280476	M-phase phosphoprotein 10 (U3 small nucleolar ribonucleoprotein) (MPHOSPH10) pseudogene	AC116165.6	Homo sapiens
NA	ENSG00000227462	proteasome activator subunit 2 pseudogene 6	PSME2P6	Homo sapiens
NA	ENSG00000286832	novel transcript	AL157831.3	Homo sapiens
NA	ENSG00000226252	novel transcript	AL135960.1	Homo sapiens
NA	ENSG00000279631	TEC	AL158211.5	Homo sapiens
NA	ENSG00000261671	novel transcript	AL158211.1	Homo sapiens
NA	ENSG00000233318	ribosomal protein L31 pseudogene 45	RPL31P45	Homo sapiens
NA	ENSG00000223742	novel transcript	AC112495.1	Homo sapiens
NA	ENSG00000276900	novel transcript, antisense to AMN1	AC023157.2	Homo sapiens
NA	ENSG00000247317	LY6E divergent transcript	LY6E-DT	Homo sapiens
NA	ENSG00000259469	novel transcript	AC084757.2	Homo sapiens
NA	ENSG00000253971	cell division cycle 42 pseudogene 3	CDC42P3	Homo sapiens
NA	ENSG00000236528	novel transcript	AL033528.3	Homo sapiens
NA	ENSG00000226114	NADH:ubiquinone oxidoreductase subunit B4 pseudogene 5	NDUFB4P5	Homo sapiens
NA	ENSG00000286659	novel transcript, antisense to POLDIP3	Z99716.2	Homo sapiens
NA	ENSG00000226426	novel transcript	AC012558.1	Homo sapiens
NA	ENSG00000228566	novel transcript	AC013287.1	Homo sapiens
NA	ENSG00000213609	ribosomal protein L7a pseudogene 50	RPL7AP50	Homo sapiens
NA	ENSG00000233900	ribosomal protein L17 pseudogene 35	RPL17P35	Homo sapiens
NA	ENSG00000235489	DBF4 zinc finger pseudogene 1	DBF4P1	Homo sapiens
NA	ENSG00000227009	FUN14 domain containing 2 pseudogene 4	FUNDC2P4	Homo sapiens
NA	ENSG00000224004	ATP synthase F1 subunit gamma pseudogene 1	ATP5F1CP1	Homo sapiens
NA	ENSG00000259117	WD repeat and SOCS box containing 2 (WSB2) pseudogene	AL121576.1	Homo sapiens
NA	ENSG00000270648	cytochrome P450 family 2 subfamily C member 61, pseudogene	CYP2C61P	Homo sapiens
NA	ENSG00000276533	novel transcript, sense intronic to RAB27A	AC018926.2	Homo sapiens
NA	ENSG00000216740	annexin A2 pseudogene 3	ANXA2P3	Homo sapiens
NA	ENSG00000274765	novel transcript, sense intronic to CCPG1	AC018926.1	Homo sapiens
NA	ENSG00000258639	ataxin 3 (ATXN3) pseudogene	AL359212.1	Homo sapiens
NA	ENSG00000254710	novel transcript	AP001970.1	Homo sapiens
NA	ENSG00000279174	TEC	AC104581.3	Homo sapiens
NA	ENSG00000288061	novel transcript, antisense to HSPA8and CLMP	AP000926.2	Homo sapiens
NA	ENSG00000286595	novel transcript	AL512358.1	Homo sapiens
NA	ENSG00000255342	FUN14 domain containing 1 (FUNDC1) pseudogene	AP000926.1	Homo sapiens
NA	ENSG00000270754	NIMA-related kinase 4 pseudogene 3	NEK4P3	Homo sapiens
NA	ENSG00000287492	novel transcript	AL512358.2	Homo sapiens
NA	ENSG00000282906	novel transcript	AL513321.2	Homo sapiens
NA	ENSG00000213601	keratin 18 pseudogene 19	KRT18P19	Homo sapiens
NA	ENSG00000226332	novel transcript	AL354836.1	Homo sapiens
NA	ENSG00000257275	novel transcript, antisense to TCL1A	AL139020.1	Homo sapiens
NA	ENSG00000272405	novel transcript, antisense to BCAN	AL365181.3	Homo sapiens
NA	ENSG00000228098	ribosomal protein L17 pseudogene	AC110620.1	Homo sapiens
NA	ENSG00000258554	novel transcript, antisense to CDK2	AC025162.1	Homo sapiens
NA	ENSG00000203520	novel transcript	AP000753.1	Homo sapiens
NA	ENSG00000213605	ribosomal protein S26 (RPS26) pseudogene	AC111200.1	Homo sapiens
NA	ENSG00000260350	novel transcript, antisense to PMM2	AC012173.1	Homo sapiens
NA	ENSG00000259939	novel transcript, antisense to CARHSP1	AC022167.1	Homo sapiens
NA	ENSG00000232394	novel transcript, antisense to OCA2	AC090696.1	Homo sapiens
NA	ENSG00000260276	novel transcript, antisense to CARHSP1	AC022167.2	Homo sapiens
NA	ENSG00000228992	ribosomal protein L5 pseudogene 32	RPL5P32	Homo sapiens
NA	ENSG00000257773	ST13, Hsp70 interacting protein pseudogene 3	ST13P3	Homo sapiens
NA	ENSG00000227351	Nanog homeobox pseudogene 6	NANOGP6	Homo sapiens
NA	ENSG00000242199	ribosomal protein S26 (RPS26) pseudogene	AC022336.1	Homo sapiens
NA	ENSG00000258919	novel transcript	AL049836.1	Homo sapiens
NA	ENSG00000237451	cyclin dependent kinase 2 associated protein 2 pseudogene 2	CDK2AP2P2	Homo sapiens
NA	ENSG00000241494	ribosomal protein L26-like 1 (RPL26L1) pseudogene	AL355032.1	Homo sapiens
NA	ENSG00000258404	long intergenic non-protein coding RNA 2320	LINC02320	Homo sapiens
NA	ENSG00000235833	coiled-coil domain containing 144C (CCDC144C) pseudogene	AC017099.1	Homo sapiens
NA	ENSG00000276232	small Cajal body-specific RNA 10	AC006064.5	Homo sapiens
NA	ENSG00000234665	lncRNA negative regulator of fibroblast-like synoviocyte migration, SYNCRIP interacting	LERFS	Homo sapiens
NA	ENSG00000276058	stathmin 1 pseudogene 1	STMN1P1	Homo sapiens
NA	ENSG00000270269	inner mitochondrial membrane peptidase subunit 1 pseudogene 1	IMMP1LP1	Homo sapiens
NA	ENSG00000256789	novel transcript	AP000753.2	Homo sapiens
NA	ENSG00000264164	bromodomain PHD finger transcription factor (BPTF) pseudogene	AC090616.2	Homo sapiens
NA	ENSG00000266379	leucine rich repeat containing 37B (LRRC37B) pseudogene	AC090616.5	Homo sapiens
NA	ENSG00000265574	WD repeat domain 45B pseudogene 1	WDR45BP1	Homo sapiens
NA	ENSG00000263369	bromodomain PHD finger transcription factor (BPTF) pseudogene	AC090616.1	Homo sapiens
NA	ENSG00000273011	novel transcript	AC092681.3	Homo sapiens
NA	ENSG00000279536	tec	AC093458.2	Homo sapiens
NA	ENSG00000287388	novel transcript, antisense to C12orf72	AC068774.1	Homo sapiens
NA	ENSG00000229953	novel transcript	AL590666.2	Homo sapiens
NA	ENSG00000238245	myosin VB pseudogene 2	MYO5BP2	Homo sapiens
NA	ENSG00000219693	fibroblast growth factor 7 pseudogene 8	FGF7P8	Homo sapiens
NA	ENSG00000227582	adhesion G protein-coupled receptor F5 pseudogene 1	ADGRF5P1	Homo sapiens
NA	ENSG00000271057	ribosomal protein S24 (RPS24) pseudogene	AC073648.5	Homo sapiens
NA	ENSG00000251313	ribosomal protein S3A (RPS3A) pseudogene	AC073648.4	Homo sapiens
NA	ENSG00000266296	ariadne RBR E3 ubiquitin protein ligase 2 pseudogene 1	ARIH2P1	Homo sapiens
NA	ENSG00000265994	novel transcript	AC090365.1	Homo sapiens
NA	ENSG00000277548	novel transcript, sense intronic to CCPG1	AC018926.3	Homo sapiens
NA	ENSG00000279277	novel transcript	AC012020.1	Homo sapiens
NA	ENSG00000224016	pseudogene similar to part of ARP3 actin-related protein 3 homolog B (yeast) ACTR3B	AC092681.1	Homo sapiens
NA	ENSG00000257890	novel transcript	AC011595.2	Homo sapiens
NA	ENSG00000273293	novel transcript	AC093458.1	Homo sapiens
NA	ENSG00000224043	CCNT2 antisense RNA 1	CCNT2-AS1	Homo sapiens
NA	ENSG00000262767	gem nuclear organelle associated protein 2 pseudogene 1	GEMIN2P1	Homo sapiens
NA	ENSG00000287977	tigger transposable element derived 1 (TIGD1) pseudogene	AC068630.1	Homo sapiens
NA	ENSG00000260764	cytochrome c oxidase subunit VIc (COX6C) pseudogene	AC007224.1	Homo sapiens
NA	ENSG00000234682	voltage dependent anion channel 2 pseudogene 4	VDAC2P4	Homo sapiens
NA	ENSG00000256091	mitochondrial translational release factor 1 like pseudogene 1	MTRF1LP1	Homo sapiens
NA	ENSG00000249767	ectonucleotide pyrophosphatase/phosphodiesterase 7 pseudogene 10	ENPP7P10	Homo sapiens
NA	ENSG00000250231	ubiquitin specific peptidase 17 like family member 16, pseudogene	USP17L16P	Homo sapiens
NA	ENSG00000213708	solute carrier family 16 member 14 pseudogene 1	SLC16A14P1	Homo sapiens
NA	ENSG00000249482	ubiquitin specific peptidase 17 like family member 14, pseudogene	USP17L14P	Homo sapiens
NA	ENSG00000163612	family with sequence similarity 86 member K, pseudogene	FAM86KP	Homo sapiens
NA	ENSG00000272950	novel transcript, antisense to BAIAP2L1	AC093799.1	Homo sapiens
NA	ENSG00000214389	RPS3A pseudogene 26	RPS3AP26	Homo sapiens
NA	ENSG00000254690	novel transcript	AC233992.1	Homo sapiens
NA	ENSG00000276718	novel transcript, antisense to VAMP1	AC005840.4	Homo sapiens
NA	ENSG00000262994	gem (nuclear organelle) associated protein 2 (GEMIN2) pseudogene	AC217323.1	Homo sapiens
NA	ENSG00000233983	chromosome 1 open reading frame 123 (C1orf123) pseudogene	AL365220.1	Homo sapiens
NA	ENSG00000235526	novel transcript	AL355990.2	Homo sapiens
NA	ENSG00000227091	novel transcript	AL355990.1	Homo sapiens
NA	ENSG00000250268	ALG1 like 14, pseudogene	ALG1L14P	Homo sapiens
NA	ENSG00000227307	novel transcript	AC010998.1	Homo sapiens
NA	ENSG00000255320	novel transcript	AP000759.1	Homo sapiens
NA	ENSG00000258465	novel protein	AL139011.2	Homo sapiens
NA	ENSG00000280770	novel transcript sense intronic to TRAPPC12	AC216281.1	Homo sapiens
NA	ENSG00000250342	small nuclear ribonucleoprotein polypeptide C pseudogene 16	SNRPCP16	Homo sapiens
NA	ENSG00000215236	ribosomal protein L7 pseudogene 33	RPL7P33	Homo sapiens
NA	ENSG00000278484	novel transcript	AC010998.3	Homo sapiens
NA	ENSG00000236762	ribosomal protein L19 pseudogene 16	RPL19P16	Homo sapiens
NA	ENSG00000235908	RHOA intronic transcript 1	RHOA-IT1	Homo sapiens
NA	ENSG00000241859	anosmin 2, pseudogene	ANOS2P	Homo sapiens
NA	ENSG00000281723	novel transcript, antisense to ADI1	AC114810.2	Homo sapiens
NA	ENSG00000237385	novel transcript	AL583839.2	Homo sapiens
NA	ENSG00000280733	long intergenic non-protein coding RNA 1238	LINC01238	Homo sapiens
NA	ENSG00000254021	novel transcript	AC027031.1	Homo sapiens
NA	ENSG00000254615	novel transcript	AC027031.2	Homo sapiens
NA	ENSG00000250913	ubiquitin specific peptidase 17 like family member 23	USP17L23	Homo sapiens
NA	ENSG00000265374	long intergenic non-protein coding RNA 1908	LINC01908	Homo sapiens
NA	ENSG00000275423	vomeronasal 1 receptor 4 (VN1R4) pseudogene	AC092650.2	Homo sapiens
NA	ENSG00000226473	peptidylprolyl isomerase A pseudogene 62	PPIAP62	Homo sapiens
NA	ENSG00000230773	novel transcript	AC092650.1	Homo sapiens
NA	ENSG00000259598	novel transcript, antisense to RASGRP1	AC116158.2	Homo sapiens
NA	ENSG00000264790	novel transcript	AC021382.1	Homo sapiens
NA	ENSG00000263405	proliferation-associated 2G4 pseudogene 3	PA2G4P3	Homo sapiens
NA	ENSG00000286465	novel transcript	AC068408.2	Homo sapiens
NA	ENSG00000235713	gap junction protein, gamma 3, 30.2kDa (GJC3) pseudogene	AC004522.3	Homo sapiens
NA	ENSG00000265097	RNA binding motif protein 22 pseudogene 1	RBM22P1	Homo sapiens
NA	ENSG00000287972	novel transcript	AC073648.7	Homo sapiens
NA	ENSG00000263611	novel transcript	AC068408.1	Homo sapiens
NA	ENSG00000244329	ubiquitin A-52 residue ribosomal protein fusion product 1 pseudogene 9	UBA52P9	Homo sapiens
NA	ENSG00000286275	novel transcript	AC061979.1	Homo sapiens
NA	ENSG00000280229	TEC	AL161658.1	Homo sapiens
NA	ENSG00000212802	ribosomal protein L15 pseudogene 3	RPL15P3	Homo sapiens
NA	ENSG00000277511	novel transcript	AC116407.2	Homo sapiens
NA	ENSG00000213455	peptidylprolyl isomerase A pseudogene 82	PPIAP82	Homo sapiens
NA	ENSG00000224261	ribosomal protein SA pseudogene 18	RPSAP18	Homo sapiens
NA	ENSG00000288075	novel transcript	AC108519.1	Homo sapiens
NA	ENSG00000180019	ribosomal protein S27a (RPS27A) pseudogene	AC079741.1	Homo sapiens
NA	ENSG00000253832	novel transcript	AC107373.1	Homo sapiens
NA	ENSG00000288055	novel transcript	AC107373.3	Homo sapiens
NA	ENSG00000188078	Hermansky-Pudlak syndrome 1 (HPS1) pseudogene	AL022313.1	Homo sapiens
NA	ENSG00000229971	novel transcript	AL022313.3	Homo sapiens
NA	ENSG00000253670	ependymin related protein 1 (zebrafish) (EPDR1) pseudogene	AC073581.1	Homo sapiens
NA	ENSG00000233376	novel transcript, antisense to HNF4A	AL117382.3	Homo sapiens
NA	ENSG00000287735	novel transcript, antisense to CCNB1IP1	AL355075.6	Homo sapiens
NA	ENSG00000270083	novel transcript, sense intronic to NDUFA6	AL021878.2	Homo sapiens
NA	ENSG00000283405	novel transcript	AL121759.2	Homo sapiens
NA	ENSG00000271238	ALS2 amyotrophic lateral sclerosis 2 (juvenile)	AC023932.1	Homo sapiens
NA	ENSG00000251408	novel transcript	AC113615.1	Homo sapiens
NA	ENSG00000249896	long intergenic non-protein coding RNA 2495	LINC02495	Homo sapiens
NA	ENSG00000281693	novel transcript	AC217775.1	Homo sapiens
NA	ENSG00000265293	arginine-fifty homeobox pseudogene 2	ARGFXP2	Homo sapiens
NA	ENSG00000266282	ubiquitin like 5 pseudogene 2	UBL5P2	Homo sapiens
NA	ENSG00000280033	TEC	AC116407.4	Homo sapiens
374819	ENSG00000275621	leucine rich repeat containing 37 member A3	LRRC37A3	Homo sapiens
NA	ENSG00000261675	novel transcript	AL022313.4	Homo sapiens
NA	ENSG00000288588	novel transcript	AC116317.2	Homo sapiens
NA	ENSG00000215088	ribosomal protein S5 pseudogene 3	RPS5P3	Homo sapiens
NA	ENSG00000231355	novel transcript	AP000302.1	Homo sapiens
NA	ENSG00000286923	novel transcript	AC004522.6	Homo sapiens
NA	ENSG00000227751	RCC2 antisense RNA 1	RCC2-AS1	Homo sapiens
NA	ENSG00000285570	Novel transcript, antisense to CRABP2	AL590666.4	Homo sapiens
NA	ENSG00000272489	novel transcript	AL132656.3	Homo sapiens
NA	ENSG00000280355	novel transcript	AL132656.4	Homo sapiens
NA	ENSG00000235010	novel transcript	AL512622.1	Homo sapiens
NA	ENSG00000223861	ribosomal protein S10 (RPS10) pseudogene	AL365436.1	Homo sapiens
NA	ENSG00000280591	novel transcript	AC237191.1	Homo sapiens
NA	ENSG00000232536	novel transcript	AL365436.2	Homo sapiens
NA	ENSG00000251253	methylenetetrahydrofolate dehydrogenase (NADP+ dependent) 2, methenyltetrahydrofolate cyclohydrolase pseudogene 4	MTHFD2P4	Homo sapiens
NA	ENSG00000280691	novel transcript	AC237191.2	Homo sapiens
NA	ENSG00000248396	TOMM22 pseudogene 4	TOMM22P4	Homo sapiens
NA	ENSG00000280980	novel transcript	AC093642.4	Homo sapiens
NA	ENSG00000281782	F-box protein 25 (FBXO25) pseudogene	AC093642.6	Homo sapiens
NA	ENSG00000224886	novel pseudogene	AL132656.1	Homo sapiens
NA	ENSG00000244733	novel transcript	AL132656.2	Homo sapiens
NA	ENSG00000237588	novel transcript	AL590666.3	Homo sapiens
NA	ENSG00000213540	TXN2 pseudogene 1	TXN2P1	Homo sapiens
NA	ENSG00000279215	CRIM1 divergent transcript	CRIM1-DT	Homo sapiens
NA	ENSG00000278476	ribosomal protein L21 pseudogene 36	RPL21P36	Homo sapiens
NA	ENSG00000235786	ZNRF3 intronic transcript 1	ZNRF3-IT1	Homo sapiens
NA	ENSG00000223656	high mobility group box 3 pseudogene 10	HMGB3P10	Homo sapiens
NA	ENSG00000266479	heat shock 70kDa protein 9 (mortalin) (HSPA9) pseudogene	AC105245.1	Homo sapiens
NA	ENSG00000265980	novel transcript	AC074237.1	Homo sapiens
NA	ENSG00000264587	novel transcript	AC117569.1	Homo sapiens
NA	ENSG00000287803	novel transcript	AC117569.2	Homo sapiens
NA	ENSG00000235065	ribosomal protein L24 pseudogene 2	RPL24P2	Homo sapiens
NA	ENSG00000286605	novel transcript	AC115100.1	Homo sapiens
NA	ENSG00000266196	novel transcript	AC090506.1	Homo sapiens
NA	ENSG00000279734	TEC	AC090506.2	Homo sapiens
NA	ENSG00000265670	novel transcript	AC016382.1	Homo sapiens
NA	ENSG00000287185	novel transcript	AC041005.1	Homo sapiens
NA	ENSG00000256338	ribosomal protein L41 pseudogene 2	RPL41P2	Homo sapiens
NA	ENSG00000259045	MT-CO1 pseudogene 2	MTCO1P2	Homo sapiens
NA	ENSG00000258580	novel transcript, antisense to AKAP6	AL136298.1	Homo sapiens
NA	ENSG00000244346	chromosome 9 open reading frame 85 (C9orf85) pseudogene	AC092953.1	Homo sapiens
NA	ENSG00000233319	peptidylprolyl isomerase A pseudogene 32	PPIAP32	Homo sapiens
NA	ENSG00000225578	NCBP2 antisense RNA 1	NCBP2-AS1	Homo sapiens
NA	ENSG00000229097	calmodulin 2 pseudogene 2	CALM2P2	Homo sapiens
NA	ENSG00000227176	NSA2 pseudogene 5	NSA2P5	Homo sapiens
NA	ENSG00000237634	long intergenic non-protein coding RNA 1556	LINC01556	Homo sapiens
NA	ENSG00000233505	keratin 18 pseudogene 1	KRT18P1	Homo sapiens
NA	ENSG00000233058	long intergenic non-protein coding RNA 884	LINC00884	Homo sapiens
NA	ENSG00000244675	novel transcript, sense overlapping to ATP13A3	AC108676.1	Homo sapiens
NA	ENSG00000278070	golgin A8 family member D, pseudogene	GOLGA8DP	Homo sapiens
NA	ENSG00000280461	ABCB10 pseudogene 1	ABCB10P1	Homo sapiens
NA	ENSG00000278616	BEN domain containing 3 pseudogene 3	BEND3P3	Homo sapiens
NA	ENSG00000281012	family with sequence similarity 208, member A (FAM208A) pseudogene	AC116165.9	Homo sapiens
NA	ENSG00000280679	abhydrolase domain containing 17A (ABHD17A) pseudogene	AC116165.8	Homo sapiens
NA	ENSG00000237477	novel transcript	AC093911.1	Homo sapiens
NA	ENSG00000223402	ribosomal protein S26 (RPS26) pseudogene	AC074121.1	Homo sapiens
NA	ENSG00000236313	vomeronasal 1 receptor 53 pseudogene	VN1R53P	Homo sapiens
NA	ENSG00000237964	RAD52 pseudogene 1	RAD52P1	Homo sapiens
NA	ENSG00000180723	olfactory receptor family 51 subfamily A member 9 pseudogene	OR51A9P	Homo sapiens
NA	ENSG00000274801	hect domain and RLD 2 (HERC2) pseudogene	AC091304.8	Homo sapiens
NA	ENSG00000282126	cholinergic receptor, nicotinic, beta 4 (CHRNB4) pseudogene	AC138747.7	Homo sapiens
NA	ENSG00000197674	olfactory receptor family 51 subfamily C member 1 pseudogene	OR51C1P	Homo sapiens
NA	ENSG00000275855	M-phase phosphoprotein 10 (U3 small nucleolar ribonucleoprotein) (MPHOSPH10) pseudogene	AC138747.4	Homo sapiens
NA	ENSG00000255308	CSRP3 and E2F8 antisense RNA 1	CSRP3-AS1	Homo sapiens
NA	ENSG00000258510	ATP-binding cassette, sub-family G (WHITE), member 2 (ABCG2) pseudogene	AC007954.1	Homo sapiens
NA	ENSG00000274120	leukocyte immunoglobulin-like receptor pseudogene 2	LILRP2	Homo sapiens
NA	ENSG00000224080	UBE2F pseudogene 1	UBE2FP1	Homo sapiens
NA	ENSG00000271993	novel transcript, antisense to LRRFIP2	AC126118.1	Homo sapiens
NA	ENSG00000234688	novel transcript	AL049749.1	Homo sapiens
NA	ENSG00000225558	ubiquitin conjugating enzyme E2 D3 pseudogene 2	UBE2D3P2	Homo sapiens
NA	ENSG00000287773	novel transcript, antisense to TRIOBP	Z80897.2	Homo sapiens
NA	ENSG00000284633	novel transcript, antisense to PDGFB	AL031590.1	Homo sapiens
NA	ENSG00000262316	ribosomal protein L7-like 1 (RPL7L1) pseudogene	AC025283.1	Homo sapiens
NA	ENSG00000241129	ribosomal protein L22 pseudogene 19	RPL22P19	Homo sapiens
NA	ENSG00000273012	novel transcript	AL353600.1	Homo sapiens
NA	ENSG00000230449	ribosomal protein L7 pseudogene 4	RPL7P4	Homo sapiens
NA	ENSG00000287278	novel transcript	AL353600.2	Homo sapiens
NA	ENSG00000226412	long intergenic non-protein coding RNA 2628	LINC02628	Homo sapiens
NA	ENSG00000203565	novel transcript	AL450313.1	Homo sapiens
NA	ENSG00000218902	prothymosin alpha pseudogene 3	PTMAP3	Homo sapiens
NA	ENSG00000254762	novel transcript	AP001107.7	Homo sapiens
NA	ENSG00000272372	novel transcript, antisense to GNAO1	AC009102.2	Homo sapiens
NA	ENSG00000249170	solute carrier family 35, member A4 (SLC35A4) pseudogene	AC096713.1	Homo sapiens
NA	ENSG00000254855	novel transcript	AP001107.8	Homo sapiens
NA	ENSG00000270098	lactate dehydrogenase A like 6E, pseudogene	LDHAL6EP	Homo sapiens
NA	ENSG00000272510	novel transcript, antisense to DNAJC16	AL121992.3	Homo sapiens
NA	ENSG00000279764	TEC	AC009102.3	Homo sapiens
NA	ENSG00000254461	novel transcript	AP001107.4	Homo sapiens
NA	ENSG00000281287	novel protein	AP000350.12	Homo sapiens
NA	ENSG00000287675	novel transcript	AC078916.1	Homo sapiens
NA	ENSG00000214908	ribosomal protein S6 (RPS6) pseudogene	AL353678.1	Homo sapiens
NA	ENSG00000214203	ribosomal protein S4X pseudogene 1	RPS4XP1	Homo sapiens
NA	ENSG00000235819	novel transcript	AL158828.1	Homo sapiens
NA	ENSG00000232211	novel transcript	AL353613.1	Homo sapiens
NA	ENSG00000276099	leukocyte immunoglobulin-like receptor pseudogene 1	LILRP1	Homo sapiens
NA	ENSG00000288575	novel transcript	AL159996.1	Homo sapiens
NA	ENSG00000270861	transmembrane protein 69 (TMEM69) pseudogene	AP002906.1	Homo sapiens
NA	ENSG00000255928	novel transcript	AP002993.1	Homo sapiens
NA	ENSG00000281180	novel transcript, antisense to SLC2A11	AP000350.10	Homo sapiens
NA	ENSG00000231007	cell division cycle 20 pseudogene 1	CDC20P1	Homo sapiens
NA	ENSG00000224887	nuclear transcription factor Y, gamma (NFYC) pseudogene	AL513318.1	Homo sapiens
NA	ENSG00000246225	novel transcript, antisense to SVIP	AC006299.1	Homo sapiens
NA	ENSG00000254544	proliferating cell nuclear antigen pseudogene 4	PCNAP4	Homo sapiens
NA	ENSG00000213126	TXNL4A pseudogene 1	TXNL4AP1	Homo sapiens
NA	ENSG00000239940	HLA complex group 16	AL662865.1	Homo sapiens
NA	ENSG00000227380	HLA complex group 15	HCG15	Homo sapiens
NA	ENSG00000234918	novel transcript	AL157387.1	Homo sapiens
NA	ENSG00000237970	transmembrane protein 161B pseudogene 1	TMEM161BP1	Homo sapiens
NA	ENSG00000287659	novel transcript	AC098680.2	Homo sapiens
NA	ENSG00000251642	novel transcript	AC098680.1	Homo sapiens
NA	ENSG00000270359	mitochondrial ribosomal protein L54 (MRPL54) pseudogene	AL358335.3	Homo sapiens
NA	ENSG00000242417	ribosomal protein L18 pseudogene 1	RPL18P1	Homo sapiens
NA	ENSG00000280015	tec	AC024023.1	Homo sapiens
NA	ENSG00000258751	novel transcript	AL358335.2	Homo sapiens
NA	ENSG00000271483	UBC ubiquitin C, pseudogene	AC108676.2	Homo sapiens
NA	ENSG00000258750	STT3, subunit of the oligosaccharyltransferase complex, homolog A (S. cerevisiae) (STT3A) pseudogene	AL358335.1	Homo sapiens
NA	ENSG00000227173	myosin light chain 6 pseudogene 3	MYL6P3	Homo sapiens
NA	ENSG00000257438	novel transcript, antisense to NUAK1	AC011595.1	Homo sapiens
NA	ENSG00000251635	long intergenic non-protein coding RNA 2278	LINC02278	Homo sapiens
NA	ENSG00000227626	olfactory receptor family 2 subfamily AD member 1 pseudogene	OR2AD1P	Homo sapiens
NA	ENSG00000233497	heterogeneous nuclear ribonucleoprotein A1 pseudogene 60	HNRNPA1P60	Homo sapiens
NA	ENSG00000225838	olfactory receptor family 2 subfamily P member 1 pseudogene	OR2P1P	Homo sapiens
NA	ENSG00000232411	novel transcript	AC009495.2	Homo sapiens
NA	ENSG00000235192	novel transcript	AC009495.3	Homo sapiens
NA	ENSG00000229195	novel transcript	AC009495.1	Homo sapiens
NA	ENSG00000253639	SUMO2 pseudogene 18	SUMO2P18	Homo sapiens
NA	ENSG00000276143	ATP-binding cassette, sub-family B (MDR/TAP), member 10 pseudogene 3	AC138747.5	Homo sapiens
NA	ENSG00000226657	secretion associated Ras related GTPase 1A pseudogene 1	SAR1AP1	Homo sapiens
NA	ENSG00000243504	ribosomal protein S23 pseudogene 1	RPS23P1	Homo sapiens
NA	ENSG00000282731	family with sequence similarity 208, member A (FAM208A)	AC138747.11	Homo sapiens
NA	ENSG00000282516	ATP-binding cassette, sub-family B (MDR/TAP), member 10 pseudogene 3	AC138747.8	Homo sapiens
NA	ENSG00000282581	family with sequence similarity 208, member A (FAM208A)	AC138747.9	Homo sapiens
NA	ENSG00000272040	novel transcript	AC010245.2	Homo sapiens
NA	ENSG00000282587	glypican 5 (GPC5) pseudogene	AC138747.10	Homo sapiens
NA	ENSG00000273635	family with sequence similarity 108, member A1 (F	AC138747.1	Homo sapiens
NA	ENSG00000273969	glypican 5 (GPC5) pseudogene	AC138747.2	Homo sapiens
NA	ENSG00000281946	family with sequence similarity 208, member A (FAM208A)	AC138749.10	Homo sapiens
NA	ENSG00000274192	ABCB10 pseudogene 4	ABCB10P4	Homo sapiens
NA	ENSG00000287760	novel transcript	AC099521.4	Homo sapiens
NA	ENSG00000225681	coiled-coil-helix-coiled-coil-helix domain containing 1 (CHCHD1) pseudogene	AC005730.1	Homo sapiens
NA	ENSG00000154898	coiled-coil domain containing 144C, pseudogene	CCDC144CP	Homo sapiens
NA	ENSG00000266839	novel transcript	AC008088.1	Homo sapiens
NA	ENSG00000286755	novel transcript, antisense to LMLN	AC135893.1	Homo sapiens
NA	ENSG00000214832	UPF3A pseudogene 2	UPF3AP2	Homo sapiens
NA	ENSG00000243886	mitochondrial carrier homolog 2 (C. elegans) (MTCH2) pseudogene	AC117440.1	Homo sapiens
NA	ENSG00000242070	nucleophosmin 1 pseudogene 17	NPM1P17	Homo sapiens
NA	ENSG00000263494	novel transcript	AC004702.1	Homo sapiens
NA	ENSG00000232111	chromodomain protein, Y chromosome-like (CDYL) pseudogene	AC073488.1	Homo sapiens
NA	ENSG00000225014	potassium channel tetramerization domain containing 9 pseudogene 1	KCTD9P1	Homo sapiens
NA	ENSG00000225286	ribosomal protein S2 (RPS2) pseudogene	AC005105.1	Homo sapiens
NA	ENSG00000226772	novel transcript	AL021393.1	Homo sapiens
NA	ENSG00000282306	chromodomain protein, Y chromosome-like (CDYL) pseudogene	AC073488.7	Homo sapiens
NA	ENSG00000257611	thyroid hormone receptor interactor 11 (TRIP11) pseudogene	AC010182.1	Homo sapiens
NA	ENSG00000282501	chromodomain protein, Y chromosome-like (CDYL) pseudogene	AC073488.9	Homo sapiens
NA	ENSG00000282358	chromodomain protein, Y chromosome-like (CDYL) pseudogene	AC073488.8	Homo sapiens
NA	ENSG00000282668	chromodomain protein, Y chromosome-like (CDYL) pseudogene	AC073488.10	Homo sapiens
NA	ENSG00000282299	chromodomain protein, Y chromosome-like (CDYL) pseudogene	AC073488.5	Homo sapiens
NA	ENSG00000282697	chromodomain protein, Y chromosome-like (CDYL) pseudogene	AC073488.11	Homo sapiens
NA	ENSG00000224920	transforming acidic coiled-coil containing protein 1 pseudogene 1	TACC1P1	Homo sapiens
NA	ENSG00000271958	novel transcript	AC021860.1	Homo sapiens
NA	ENSG00000262818	vacuolar protein sorting 13 homolog B (yeast) (VPS13B) pseudogene	AC055872.1	Homo sapiens
NA	ENSG00000219492	C2H2 zinc finger protein pseudogene	AC116655.1	Homo sapiens
NA	ENSG00000188438	defensin beta 108F (pseudogene)	DEFB108F	Homo sapiens
NA	ENSG00000223624	ribosomal protein L39 (RPL39) pseudogene	AL033528.2	Homo sapiens
NA	ENSG00000229786	small nuclear ribonucleoprotein polypeptide F pseudogene 2	SNRPFP2	Homo sapiens
NA	ENSG00000278703	novel transcript	AC100847.1	Homo sapiens
NA	ENSG00000258516	novel transcript	AL133167.1	Homo sapiens
NA	ENSG00000226499	ribosomal protein S2 (RPS2) pseudogene	AL136380.1	Homo sapiens
NA	ENSG00000213790	OLA1 pseudogene 1	OLA1P1	Homo sapiens
NA	ENSG00000281538	novel transcript	AC254562.3	Homo sapiens
NA	ENSG00000227370	chromosome 6 open reading frame 108 (C6orf108) pseudogene	AC254562.1	Homo sapiens
NA	ENSG00000287866	novel transcript, antisense to GNAO1	AC009102.4	Homo sapiens
NA	ENSG00000260198	novel transcript, sense intronic to GNAO1	AC009102.1	Homo sapiens
NA	ENSG00000256627	mitchondrial ribosomal protein S7 (MRPS7) pseudogene	AC073651.2	Homo sapiens
NA	ENSG00000123965	PMS1 homolog 2, mismatch repair system component pseudogene 5	PMS2P5	Homo sapiens
NA	ENSG00000184616	speedy/RINGO cell cycle regulator family member E12, pseudogene	SPDYE12P	Homo sapiens
NA	ENSG00000278887	SLX1 structure-specific endonuclease subunit homolog A (S. cerevisiae) (SLX1A) pseudogene	AC106782.6	Homo sapiens
NA	ENSG00000228869	cytochrome c oxidase subunit 4I1 pseudogene 2	COX4I1P2	Homo sapiens
NA	ENSG00000258355	novel transcript, sense intronic to CKAP4	AC079174.1	Homo sapiens
NA	ENSG00000225276	MT-ND1 pseudogene 18	MTND1P18	Homo sapiens
NA	ENSG00000277715	novel transcript, antisense to CKAP4	AC079174.2	Homo sapiens
NA	ENSG00000282222	chromodomain protein, Y chromosome-like (CDYL) pseudogene	AC073488.4	Homo sapiens
NA	ENSG00000281955	chromodomain protein, Y chromosome-like (CDYL) pseudogene	AC073488.3	Homo sapiens
NA	ENSG00000281941	chromodomain protein, Y chromosome-like (CDYL) pseudogene	AC073488.2	Homo sapiens
NA	ENSG00000286036	novel transcript	AC017099.2	Homo sapiens
NA	ENSG00000228970	UBTF like 6 (pseudogene)	UBTFL6	Homo sapiens
NA	ENSG00000282300	chromodomain protein, Y chromosome-like (CDYL) pseudogene	AC073488.6	Homo sapiens
NA	ENSG00000237301	novel transcript	AL121992.1	Homo sapiens
NA	ENSG00000230860	cyclin B1 interacting protein 1 pseudogene 2	CCNB1IP1P2	Homo sapiens
NA	ENSG00000223356	novel transcript	AL590666.1	Homo sapiens
NA	ENSG00000230501	ankyrin repeat domain 30B pseudogene 3	ANKRD30BP3	Homo sapiens
NA	ENSG00000255418	long intergenic non-protein coding RNA 2718	LINC02718	Homo sapiens
NA	ENSG00000236442	ankyrin repeat domain 54 pseudogene 1	ANKRD54P1	Homo sapiens
NA	ENSG00000270258	double homeobox A pseudogene 4	DUXAP4	Homo sapiens
NA	ENSG00000232554	Ras suppressor protein 1 pseudogene 2	RSU1P2	Homo sapiens
NA	ENSG00000213443	nucleophosmin (nucleolar phosphoprotein B23, numatrin) (NPM1) pseudogene	AC007068.1	Homo sapiens
NA	ENSG00000236800	novel transcript	AC068898.1	Homo sapiens
NA	ENSG00000271358	ubiquitin specific peptidase 5 (isopeptidase T) (USP5) pseudogene	AL137190.1	Homo sapiens
NA	ENSG00000280281	TEC	AL049781.1	Homo sapiens
NA	ENSG00000226937	centrosomal protein 164 pseudogene 1	CEP164P1	Homo sapiens
NA	ENSG00000228462	ribosomal protein S19 pseudogene 7	RPS19P7	Homo sapiens
NA	ENSG00000243349	novel transcript	AL358394.2	Homo sapiens
NA	ENSG00000235690	cubilin pseudogene 3	CUBNP3	Homo sapiens
NA	ENSG00000275312	ankyrin repeat domain 30B-like (ANKRD30BL) pseudogene	AL512324.1	Homo sapiens
NA	ENSG00000277757	novel transcript	AL358394.3	Homo sapiens
NA	ENSG00000227683	novel transcript	AL358394.1	Homo sapiens
NA	ENSG00000235795	novel transcript	AC093157.2	Homo sapiens
NA	ENSG00000233184	novel transcript	AC093157.1	Homo sapiens
NA	ENSG00000256108	tumor protein D52-like 2 (TPD52L2) pseudogene	AC135586.1	Homo sapiens
NA	ENSG00000286354	novel transcript	AC079384.2	Homo sapiens
NA	ENSG00000258346	novel transcript	AC079384.1	Homo sapiens
NA	ENSG00000261146	novel transcript	AC007159.1	Homo sapiens
NA	ENSG00000241478	heat shock protein family A (Hsp70) member 8 pseudogene 9	HSPA8P9	Homo sapiens
NA	ENSG00000272609	novel transcript, antisense to CLDN18	AC016252.1	Homo sapiens
NA	ENSG00000258744	novel transcript, antisense to CMA1	AL132800.1	Homo sapiens
NA	ENSG00000260569	novel transcript	AC090398.1	Homo sapiens
NA	ENSG00000272379	novel transcript	AL008729.2	Homo sapiens
NA	ENSG00000232710	novel transcript	AC254562.2	Homo sapiens
NA	ENSG00000232142	ribosomal protein S25 pseudogene 9	RPS25P9	Homo sapiens
NA	ENSG00000256632	novel transcript	AC135586.2	Homo sapiens
NA	ENSG00000285704	novel transcript, antisense to WNK1	AC004765.1	Homo sapiens
NA	ENSG00000275321	novel zinc finger pseudogene	AC010329.3	Homo sapiens
NA	ENSG00000280030	novel transcript	AC010329.4	Homo sapiens
NA	ENSG00000274449	novel transcript	AC008463.2	Homo sapiens
NA	ENSG00000274106	novel zinc finger pseudogene	AC008463.1	Homo sapiens
NA	ENSG00000227023	olfactory receptor family 51 subfamily A member 3 pseudogene	OR51A3P	Homo sapiens
NA	ENSG00000280428	BCL2 interacting protein 3 pseudogene 24	BNIP3P24	Homo sapiens
NA	ENSG00000286485	novel transcript, antisense to ANKRD54and IFT27	Z80897.1	Homo sapiens
NA	ENSG00000256582	long intergenic non-protein coding RNA 2390	LINC02390	Homo sapiens
NA	ENSG00000274698	novel transcript	AC099521.2	Homo sapiens
NA	ENSG00000241334	ribosomal protein L35a pseudogene 33	RPL35AP33	Homo sapiens
NA	ENSG00000225079	ferritin heavy chain 1 pseudogene 22	FTH1P22	Homo sapiens
NA	ENSG00000178556	CDC28 protein kinase regulatory subunit 1B pseudogene 6	CKS1BP6	Homo sapiens
NA	ENSG00000272715	novel transcript	AL157904.1	Homo sapiens
NA	ENSG00000232368	ferritin light chain pseudogene 2	FTLP2	Homo sapiens
NA	ENSG00000285771	novel transcript	AL139095.5	Homo sapiens
NA	ENSG00000258412	novel transcript, sense intronic to BDKRB2	AL355102.1	Homo sapiens
NA	ENSG00000197023	olfactory receptor family 51 subfamily A member 6 pseudogene	OR51A6P	Homo sapiens
NA	ENSG00000272664	olfactory receptor family 51 subfamily C member 4 pseudogene	OR51C4P	Homo sapiens
NA	ENSG00000273051	olfactory receptor family 51 subfamily F member 4 pseudogene	OR51F4P	Homo sapiens
NA	ENSG00000272559	olfactory receptor family 51 subfamily F member 3 pseudogene	OR51F3P	Homo sapiens
NA	ENSG00000286803	novel transcript, antisense to NCOA6	AL109824.1	Homo sapiens
NA	ENSG00000198217	olfactory receptor family 51 subfamily H member 2 pseudogene	OR51H2P	Homo sapiens
NA	ENSG00000231034	cytochrome c oxidase III (MTCO3) pseudogene	AL118520.1	Homo sapiens
NA	ENSG00000259326	novel transcript, antisense to RASGRP1	AC116158.1	Homo sapiens
NA	ENSG00000271602	keratin 8 pseudogene 49	KRT8P49	Homo sapiens
NA	ENSG00000286786	novel transcript, antisense to RASGRP1	AC116158.3	Homo sapiens
NA	ENSG00000272634	olfactory receptor family 51 subfamily F member 5 pseudogene	OR51F5P	Homo sapiens
NA	ENSG00000231070	olfactory receptor family 52 subfamily Y member 1 pseudogene	OR52Y1P	Homo sapiens
NA	ENSG00000263698	novel transcript, antisense to DSC1	AC012417.1	Homo sapiens
NA	ENSG00000258120	keratin 128 pseudogene	KRT128P	Homo sapiens
NA	ENSG00000225003	olfactory receptor family 51 subfamily A member 5 pseudogene	OR51A5P	Homo sapiens
NA	ENSG00000258793	novel transcript, antisense to BDKRB1	AL355102.4	Homo sapiens
NA	ENSG00000256034	novel transcript	AP002770.1	Homo sapiens
NA	ENSG00000232773	defensin beta 130D (pseudogene)	DEFB130D	Homo sapiens
NA	ENSG00000258691	novel protein	AL355102.2	Homo sapiens
NA	ENSG00000197984	olfactory receptor family 51 subfamily A member 8 pseudogene	OR51A8P	Homo sapiens
NA	ENSG00000258788	CDC28 protein kinase regulatory subunit 1B pseudogene 1	CKS1BP1	Homo sapiens
NA	ENSG00000259036	novel transcript, antisense to BDKRB2	AL355102.5	Homo sapiens
NA	ENSG00000176951	olfactory receptor family 51 subfamily N member 1 pseudogene	OR51N1P	Homo sapiens
NA	ENSG00000228421	novel transcript	AC005013.1	Homo sapiens
NA	ENSG00000255845	novel transcript	AP000777.1	Homo sapiens
NA	ENSG00000226407	ribosomal protein L23 pseudogene 11	RPL23P11	Homo sapiens
NA	ENSG00000223470	long intergenic non-protein coding RNA 2629	LINC02629	Homo sapiens
NA	ENSG00000243353	ribosomal protein S29 pseudogene 19	RPS29P19	Homo sapiens
NA	ENSG00000248364	olfactory receptor family 7 subfamily E member 86 pseudogene	OR7E86P	Homo sapiens
NA	ENSG00000257070	cytochrome c oxidase subunit VIIa polypeptide 2 like (COX7A2L) pseudogene	AP003170.5	Homo sapiens
NA	ENSG00000284689	olfactory receptor family 7 subfamily E member 84 pseudogene	OR7E84P	Homo sapiens
NA	ENSG00000250884	olfactory receptor family 7 subfamily E member 85 pseudogene	OR7E85P	Homo sapiens
NA	ENSG00000255959	novel transcript, antisense to CCDC86	AP000777.2	Homo sapiens
NA	ENSG00000234557	peptidylprolyl isomerase A pseudogene 90	PPIAP90	Homo sapiens
NA	ENSG00000279318	TEC	AC008739.4	Homo sapiens
NA	ENSG00000271969	novel transcript, antisense to PHB2	U47924.1	Homo sapiens
NA	ENSG00000256813	novel transcript	AP000777.3	Homo sapiens
NA	ENSG00000236514	novel transcript	AL135791.1	Homo sapiens
NA	ENSG00000279148	TEC	AC126474.1	Homo sapiens
NA	ENSG00000260137	novel transcript	AL132657.2	Homo sapiens
NA	ENSG00000228828	tousled like kinase 2 pseudogene 2	TLK2P2	Homo sapiens
NA	ENSG00000231996	ribosomal protein L39-like (RPL39L) pseudogene	AC096949.1	Homo sapiens
NA	ENSG00000225192	zinc finger protein 33B pseudogene 1	ZNF33BP1	Homo sapiens
NA	ENSG00000287931	novel transcript	AC092651.2	Homo sapiens
NA	ENSG00000266931	required for meiotic nuclear division 5 homolog A (S. cerevisiae) (RMND5A) pseudogene	AC092651.1	Homo sapiens
NA	ENSG00000231259	ANAPC1 pseudogene 2	ANAPC1P2	Homo sapiens
NA	ENSG00000249604	novel transcript	AC096564.2	Homo sapiens
NA	ENSG00000260352	novel transcript, antisense to SMG1	AC092287.1	Homo sapiens
NA	ENSG00000230395	ANAPC1 pseudogene 3	ANAPC1P3	Homo sapiens
NA	ENSG00000279181	TEC	AC110801.1	Homo sapiens
NA	ENSG00000261401	hect domain and RLD 2 (HERC2) pseudogene	AC091304.3	Homo sapiens
NA	ENSG00000237042	MHC class I polypeptide-related sequence G (pseudogene)	MICG	Homo sapiens
NA	ENSG00000261561	cholinergic receptor, nicotinic, beta 4 (CHRNB4) pseudogene	AC091304.5	Homo sapiens
NA	ENSG00000204745	anaphase promoting complex subunit 1 (ANAPC1) pseudogene	AC083899.1	Homo sapiens
NA	ENSG00000284858	novel oocyte-secreted protein family member pseudogene	AC091185.2	Homo sapiens
NA	ENSG00000260541	novel transcript, overlapping C16orf73	AL031722.1	Homo sapiens
NA	ENSG00000281335	MIF antisense RNA 1	MIF-AS1	Homo sapiens
NA	ENSG00000260605	novel transcript	AC027688.1	Homo sapiens
NA	ENSG00000281354	novel transcript, antisense to SLC2A11	AP000350.13	Homo sapiens
NA	ENSG00000260620	novel transcript	AC027688.2	Homo sapiens
NA	ENSG00000287718	novel transcript	AC009166.3	Homo sapiens
NA	ENSG00000261282	superoxide dismutase 1 pseudogene 2	SOD1P2	Homo sapiens
NA	ENSG00000260244	novel transcript, overlapping GUCY1A3	AC104083.1	Homo sapiens
NA	ENSG00000254291	novel transcript	AC011676.4	Homo sapiens
NA	ENSG00000256603	novel transcript	AP003170.4	Homo sapiens
NA	ENSG00000263427	novel transcript	AC129492.2	Homo sapiens
NA	ENSG00000261655	novel transcript, overlapping to GPR20	AC100803.3	Homo sapiens
NA	ENSG00000275011	arachidonate 15-lipoxygenase, type B (ALOX15B) pseudogene	AC129492.6	Homo sapiens
NA	ENSG00000280088	TEC	AC126474.2	Homo sapiens
NA	ENSG00000261238	novel transcript, antisense to SALL1	AC009166.1	Homo sapiens
NA	ENSG00000280344	TEC	AC009166.2	Homo sapiens
NA	ENSG00000229043	novel transcript	AC091729.3	Homo sapiens
NA	ENSG00000248387	GC-rich promoter binding protein 1 (GPBP1) pseudogene	AC121161.1	Homo sapiens
NA	ENSG00000249901	novel transcript	AC121161.2	Homo sapiens
NA	ENSG00000287262	novel transcript	AC021148.3	Homo sapiens
NA	ENSG00000286349	novel transcript, antisense to SMIM14	AC108471.4	Homo sapiens
NA	ENSG00000260850	novel transcript	AC007344.1	Homo sapiens
NA	ENSG00000260818	uracil-DNA glycosylase pseudogene 1	UNGP1	Homo sapiens
NA	ENSG00000285367	novel transcript	AC087564.1	Homo sapiens
NA	ENSG00000228373	NADH dehydrogenase (ubiquinone) 1 alpha (NDUFA4) pseudogene	AL353752.1	Homo sapiens
NA	ENSG00000286842	novel transcript	AL353752.2	Homo sapiens
NA	ENSG00000261047	uracil-DNA glycosylase (UNG) pseudogene	AC137527.1	Homo sapiens
NA	ENSG00000287256	novel transcript	AC137494.1	Homo sapiens
NA	ENSG00000226578	novel transcript	AL132657.1	Homo sapiens
NA	ENSG00000224965	long intergenic non-protein coding RNA 2586	LINC02586	Homo sapiens
NA	ENSG00000229815	cyclin B1 interacting protein 1 pseudogene 1	CCNB1IP1P1	Homo sapiens
NA	ENSG00000255010	cytochrome c oxidase subunit Vb (COX5B) pseudogene	AP001767.2	Homo sapiens
NA	ENSG00000255503	novel transcript	AP001767.3	Homo sapiens
NA	ENSG00000244998	novel transcript, antisense to PTP4A3	AC100803.2	Homo sapiens
NA	ENSG00000287234	novel transcript	AL592211.2	Homo sapiens
NA	ENSG00000258789	novel transcript, antisense to PTPN21	AL162171.1	Homo sapiens
NA	ENSG00000237994	novel transcript	AC003659.1	Homo sapiens
NA	ENSG00000227393	pseudogene similar to part of transcription factor (p38 interacting protein) (P38IP)	AL031575.1	Homo sapiens
NA	ENSG00000226436	H3 histone pseudogene 43	H3P43	Homo sapiens
NA	ENSG00000233783	novel transcript	AP001442.1	Homo sapiens
NA	ENSG00000279900	TEC	AP001767.4	Homo sapiens
NA	ENSG00000229484	long intergenic non-protein coding RNA 2766	LINC02766	Homo sapiens
NA	ENSG00000282852	cytochrome c oxidase assembly factor 5 (COA5) pseudogene	AL137790.2	Homo sapiens
NA	ENSG00000286943	novel transcript, antisense to XRRA1	AP001992.2	Homo sapiens
NA	ENSG00000278879	TEC	AP000560.1	Homo sapiens
NA	ENSG00000249491	EGFLAM antisense RNA 1	EGFLAM-AS1	Homo sapiens
NA	ENSG00000251257	novel transcript	AC010457.1	Homo sapiens
NA	ENSG00000223918	ribosomal protein S21 (RPS21) pseudogene	AL513328.1	Homo sapiens
NA	ENSG00000234797	RPS3A pseudogene 6	RPS3AP6	Homo sapiens
NA	ENSG00000286495	novel transcript	AC092079.2	Homo sapiens
NA	ENSG00000280020	TEC	AC116407.3	Homo sapiens
NA	ENSG00000259601	DEAD (Asp-Glu-Ala-Asp) box polypeptide 18 (DDX18) pseudogene	AC092079.1	Homo sapiens
NA	ENSG00000248234	ribosomal protein L27 (RPL27) pseudogene	AC091839.1	Homo sapiens
NA	ENSG00000259573	NMNAT1 pseudogene 5	NMNAT1P5	Homo sapiens
NA	ENSG00000249071	EGFLAM antisense RNA 3	EGFLAM-AS3	Homo sapiens
NA	ENSG00000259558	mesoderm specific transcript pseudogene 2	MESTP2	Homo sapiens
NA	ENSG00000233193	novel transcript	AC005324.2	Homo sapiens
NA	ENSG00000227255	CMT1A duplicated region transcript 15 pseudogene 2	CDRT15P2	Homo sapiens
NA	ENSG00000241170	ribosomal protein L31 (RPL31) pseudogene	AP001992.1	Homo sapiens
NA	ENSG00000259223	novel transcript	AC009654.1	Homo sapiens
NA	ENSG00000258657	novel transcript, antisense to GZMB	AL136018.1	Homo sapiens
NA	ENSG00000287915	novel transcript	AC037433.1	Homo sapiens
NA	ENSG00000264635	novel transcript, sense intronic toYES1	AP001020.2	Homo sapiens
NA	ENSG00000266171	novel transcript, antisense to YES1	AP001020.3	Homo sapiens
NA	ENSG00000264339	novel transcript, antisense to YES1	AP001020.1	Homo sapiens
NA	ENSG00000226299	ribosomal protein SA pseudogene 62	RPSAP62	Homo sapiens
NA	ENSG00000236571	ribosomal protein S13 (RPS13) pseudogene	AC245102.3	Homo sapiens
NA	ENSG00000238231	interferon-induced transmembrane protein pseudogene	AL512288.2	Homo sapiens
NA	ENSG00000234413	novel pseudogene	AC245102.2	Homo sapiens
NA	ENSG00000271491	programmed cell death 2-like, pseudogene	AC100767.2	Homo sapiens
NA	ENSG00000255293	WIZ pseudogene 1	WIZP1	Homo sapiens
NA	ENSG00000255870	SH3-domain GRB2-like 1 (SH3GL1) pseudogene	AP003170.2	Homo sapiens
NA	ENSG00000256167	activating transcription factor 4 pseudogene 4	ATF4P4	Homo sapiens
NA	ENSG00000226853	novel transcript	AC010894.2	Homo sapiens
NA	ENSG00000286529	novel transcript	AC090398.2	Homo sapiens
NA	ENSG00000235430	zinc finger SWIM-type containing 5 pseudogene 1	ZSWIM5P1	Homo sapiens
NA	ENSG00000264772	novel transcript	AC016876.3	Homo sapiens
NA	ENSG00000179997	replication protein A3, 14kDa (RPA3) pseudogene	AC010894.1	Homo sapiens
NA	ENSG00000279884	TEC	AC010894.5	Homo sapiens
NA	ENSG00000254564	retinitis pigmentosa GTPase regulator (RPGR) pseudogene	AC100767.1	Homo sapiens
NA	ENSG00000281160	novel transcript, antisense to CCK	AC018358.1	Homo sapiens
NA	ENSG00000258983	novel transcript, antisense to PTPN21	AL162171.2	Homo sapiens
NA	ENSG00000286017	novel transcript	AC011322.1	Homo sapiens
NA	ENSG00000258729	novel transcript	AL355102.3	Homo sapiens
NA	ENSG00000277957	SENP3-EIF4A1 readthrough (NMD candidate)	SENP3-EIF4A1	Homo sapiens
NA	ENSG00000235297	FAU pseudogene 1	FAUP1	Homo sapiens
NA	ENSG00000255160	novel transcript	AC009652.1	Homo sapiens
NA	ENSG00000254465	THAP domain containing 12 pseudogene 4	THAP12P4	Homo sapiens
NA	ENSG00000240881	ribosomal protein S2 (RPS2) pseudogene	AC068472.1	Homo sapiens
NA	ENSG00000272540	novel transcript, antisense to TUBB	AL662797.2	Homo sapiens
NA	ENSG00000227018	interleukin 6 signal transducer pseudogene 1	IL6STP1	Homo sapiens
NA	ENSG00000229673	novel transcript	Z73495.1	Homo sapiens
NA	ENSG00000237798	novel transcript, antisense WIPF1	AC010894.4	Homo sapiens
NA	ENSG00000270196	general transcription factor IIIC, polypeptide 6, alpha 35kDa, pseudogene	AC007255.2	Homo sapiens
NA	ENSG00000235655	H3 histone pseudogene 6	H3P6	Homo sapiens
NA	ENSG00000285081	Novel transcript, sense intronic to CPVL	AC004593.1	Homo sapiens
NA	ENSG00000286531	novel transcript	AC097015.1	Homo sapiens
NA	ENSG00000177725	novel transcript, sense overlapping BMP1	AC105206.1	Homo sapiens
NA	ENSG00000229418	novel transcript, antisense to DNTT	AL136181.1	Homo sapiens
NA	ENSG00000285881	Novel transcript, antisense to BMP1	AC105206.3	Homo sapiens
NA	ENSG00000251675	novel transcript	AC010260.1	Homo sapiens
NA	ENSG00000243368	MCCC1 antisense RNA 1	MCCC1-AS1	Homo sapiens
NA	ENSG00000228194	novel pseudogene	Z83846.1	Homo sapiens
NA	ENSG00000236054	novel transcript	Z82246.1	Homo sapiens
NA	ENSG00000278531	ankyrin repeat domain 30B-like (ANKRD30BL) pseudogene	AL512324.3	Homo sapiens
NA	ENSG00000234993	cubilin pseudogene 2	CUBNP2	Homo sapiens
NA	ENSG00000258018	long intergenic non-protein coding RNA 2457	LINC02457	Homo sapiens
NA	ENSG00000224402	olfactory receptor family 6 subfamily D member 1 pseudogene	OR6D1P	Homo sapiens
NA	ENSG00000226987	ribosomal protein L13a (RPL13A) pseudogene	AL157938.1	Homo sapiens
NA	ENSG00000249650	novel transcript	AC106772.1	Homo sapiens
NA	ENSG00000240668	keratin 8 pseudogene 36	KRT8P36	Homo sapiens
NA	ENSG00000286547	novel transcript	AL157938.4	Homo sapiens
NA	ENSG00000255565	novel transcript	AC073651.1	Homo sapiens
NA	ENSG00000258381	nuclear factor (erythroid-derived 2)-like 3 (NFE2L3) pseudogene	AL512360.1	Homo sapiens
NA	ENSG00000258868	novel transcript	AL110505.1	Homo sapiens
NA	ENSG00000258401	ATP synthase, H+ transporting, mitochondrial Fo complex, subunit C2 (subunit 9) (ATP5G2) pseudogene	AL512361.1	Homo sapiens
NA	ENSG00000233724	pseudogene similar to part of itchy homolog E3 ubiquitin protein ligase (mouse) (ITCH)	AL513321.1	Homo sapiens
NA	ENSG00000224794	novel transcript	AL022326.1	Homo sapiens
NA	ENSG00000235356	novel transcript	AL592466.1	Homo sapiens
NA	ENSG00000251286	metallophosphoesterase 1 (MPPE1) pseudogene	AC097522.1	Homo sapiens
NA	ENSG00000287999	novel transcript	AC097522.2	Homo sapiens
NA	ENSG00000271781	novel transcript, antisense to TPPP	AC026740.1	Homo sapiens
NA	ENSG00000234185	novel transcript	AC068533.3	Homo sapiens
NA	ENSG00000236083	olfactory receptor family 13 subfamily E member 1 pseudogene	OR13E1P	Homo sapiens
NA	ENSG00000257101	leucine rich repeat containing 37 member A13, pseudogene	LRRC37A13P	Homo sapiens
NA	ENSG00000282810	MIR210 host gene	MIR210HG	Homo sapiens
NA	ENSG00000235451	patatin like phospholipase domain containing 4 pseudogene 1	PNPLA4P1	Homo sapiens
NA	ENSG00000223517	novel transcript	AC010723.1	Homo sapiens
NA	ENSG00000228586	novel transcript	AC005042.1	Homo sapiens
NA	ENSG00000231675	nuclear receptor coactivator 6 (NCOA6) pseudogene	AC005042.2	Homo sapiens
NA	ENSG00000227331	ribosomal protein L7a pseudogene 22	RPL7AP22	Homo sapiens
NA	ENSG00000258073	small nuclear ribonucleoprotein D2 polypeptide 16.5kDa (SNRPD2) pseudogene	AC128657.1	Homo sapiens
NA	ENSG00000248431	novel transcript	AC021134.1	Homo sapiens
NA	ENSG00000287072	novel transcript	AC021134.2	Homo sapiens
NA	ENSG00000225761	novel transcript	AL596247.1	Homo sapiens
NA	ENSG00000235508	ribosomal protein S2 pseudogene 7	RPS2P7	Homo sapiens
NA	ENSG00000243116	chromosome 9 open reading frame 78 (C9orf78) pseudogene	AC092943.1	Homo sapiens
NA	ENSG00000254965	C1D nuclear receptor corepressor pseudogene 5	C1DP5	Homo sapiens
NA	ENSG00000255193	long intergenic non-protein coding RNA 2726	LINC02726	Homo sapiens
NA	ENSG00000286913	novel transcript, antisense to IQCJ-SCHIP1	AC092943.2	Homo sapiens
NA	ENSG00000244249	ribosomal protein S2 (RPS2) pseudogene	AC063955.1	Homo sapiens
NA	ENSG00000255051	BCAS2 pseudogene 1	BCAS2P1	Homo sapiens
NA	ENSG00000241211	IQCJ-SCHIP1 readthrough antisense RNA 1	IQCJ-SCHIP1-AS1	Homo sapiens
NA	ENSG00000227695	DNMBP antisense RNA 1	DNMBP-AS1	Homo sapiens
NA	ENSG00000254861	novel transcript	AC100768.1	Homo sapiens
NA	ENSG00000260714	thyroid hormone receptor interactor 11 (TRIP11) pseudogene	AC133552.1	Homo sapiens
NA	ENSG00000277803	protein-kinase, interferon-inducible double stranded RNA dependent inhibitor, repressor of (P58 repressor) (PRKRIR) pseudogene	AC099842.1	Homo sapiens
NA	ENSG00000231280	spalt like transcription factor 4 pseudogene 6	SALL4P6	Homo sapiens
NA	ENSG00000237682	protein kinase C, iota (PRKCI) pseudogene	AC234775.2	Homo sapiens
NA	ENSG00000261120	novel transcript, antisense to LRRC9	AL133299.1	Homo sapiens
NA	ENSG00000258553	novel transcript, antisense to LRRC9	AL157911.1	Homo sapiens
NA	ENSG00000204072	armadillo repeat containing X-linked 7, pseudogene	ARMCX7P	Homo sapiens
NA	ENSG00000231072	glyceraldehyde-3-phosphate dehydrogenase pseudogene 64	GAPDHP64	Homo sapiens
NA	ENSG00000227592	phosphatidylinositol glycan anchor biosynthesis class F pseudogene 3	PIGFP3	Homo sapiens
NA	ENSG00000270794	melanoma antigen family A, 10 (MAGEA10) pseudogene	AC005185.1	Homo sapiens
NA	ENSG00000223489	neurofilament heavy pseudogene 1	NEFHP1	Homo sapiens
NA	ENSG00000257456	novel transcript	AC009320.1	Homo sapiens
NA	ENSG00000233559	long intergenic non-protein coding RNA 513	LINC00513	Homo sapiens
NA	ENSG00000242986	ribosomal protein L21 pseudogene 99	RPL21P99	Homo sapiens
NA	ENSG00000260743	novel transcript	AC007823.1	Homo sapiens
NA	ENSG00000273489	novel transcript, antisense to MKLN1	AC008264.2	Homo sapiens
NA	ENSG00000232716	zinc finger protein 131 (ZNF131) pseudogene	AC016831.3	Homo sapiens
NA	ENSG00000285645	Novel protein	AL133410.3	Homo sapiens
NA	ENSG00000268949	mitochondrial ribosomal protein S17 pseudogene 1	MRPS17P1	Homo sapiens
NA	ENSG00000273319	novel transcript	AC058791.1	Homo sapiens
NA	ENSG00000232369	peptidylprolyl isomerase A pseudogene 35	PPIAP35	Homo sapiens
NA	ENSG00000280906	novel transcript	AC225099.1	Homo sapiens
NA	ENSG00000223813	novel transcript, antisense to CHN2	AC007255.1	Homo sapiens
NA	ENSG00000280708	novel transcript	AC006359.4	Homo sapiens
NA	ENSG00000271522	novel transcript	AC016831.5	Homo sapiens
NA	ENSG00000226380	novel transcript	AC016831.1	Homo sapiens
NA	ENSG00000281416	novel transcript	AC006359.5	Homo sapiens
NA	ENSG00000230638	novel pseudogene	AL445933.1	Homo sapiens
NA	ENSG00000284895	novel protein	AC119676.1	Homo sapiens
NA	ENSG00000270289	ribosomal protein L17 (RPL17) pseudogene	AC012669.1	Homo sapiens
NA	ENSG00000233517	novel transcript	AC005162.1	Homo sapiens
NA	ENSG00000225258	novel transcript	AC009478.1	Homo sapiens
NA	ENSG00000276940	phospholipase C epsilon 1 pseudogene 1	PLCE1P1	Homo sapiens
NA	ENSG00000279559	TEC	AC104820.1	Homo sapiens
NA	ENSG00000237065	Nanog homeobox pseudogene 4	NANOGP4	Homo sapiens
NA	ENSG00000226564	ferritin heavy chain 1 pseudogene 20	FTH1P20	Homo sapiens
NA	ENSG00000235669	CHN2 antisense RNA 1	CHN2-AS1	Homo sapiens
NA	ENSG00000251624	unc-93 homolog B7, pseudogene	UNC93B7	Homo sapiens
NA	ENSG00000249866	olfactory receptor family 7 subfamily E member 83 pseudogene	OR7E83P	Homo sapiens
NA	ENSG00000249443	pseudogene similar to part of chromosome 11 open reading frame 2 (C11orf2)	AC097493.2	Homo sapiens
NA	ENSG00000284648	RNA binding protein, fox-1 homolog (C. elegans) 1 (RBFOX1) pseudogene	AC097493.3	Homo sapiens
NA	ENSG00000242034	ribosomal protein S24 (RPS24) pseudogene	AC097493.1	Homo sapiens
NA	ENSG00000229572	eukaryotic translation initiation factor 4B pseudogene 4	EIF4BP4	Homo sapiens
NA	ENSG00000258658	novel transcript, antisense to ARID4A and TOMM20L	AL139021.3	Homo sapiens
NA	ENSG00000230881	novel transcript	AL445933.2	Homo sapiens
NA	ENSG00000240666	MME antisense RNA 1	MME-AS1	Homo sapiens
NA	ENSG00000196114	IFITM3 pseudogene 3	IFITM3P3	Homo sapiens
NA	ENSG00000214535	ribosomal protein S15a pseudogene 1	RPS15AP1	Homo sapiens
NA	ENSG00000228604	novel transcript	AL121759.1	Homo sapiens
NA	ENSG00000236449	novel transcript, antisense to WIPF1 and CHRNA1	AC010894.3	Homo sapiens
NA	ENSG00000233487	ribosomal protein SA pseudogene 69	RPSAP69	Homo sapiens
NA	ENSG00000235424	SUMO2 pseudogene 10	SUMO2P10	Homo sapiens
NA	ENSG00000223899	SEC13 homolog, nuclear pore and COPII coat complex component pseudogene 1	SEC13P1	Homo sapiens
NA	ENSG00000244451	ribosomal protein L34 pseudogene 21	RPL34P21	Homo sapiens
NA	ENSG00000276375	zinc finger protein pseudogene	AL157712.1	Homo sapiens
NA	ENSG00000236303	long intergenic non-protein coding RNA 2646	LINC02646	Homo sapiens
NA	ENSG00000226188	heterogeneous nuclear ribonucleoprotein A1 pseudogene 3	HNRNPA1P3	Homo sapiens
NA	ENSG00000275898	novel transcript	AC125603.4	Homo sapiens
NA	ENSG00000278419	novel readthrough transcript, antisense to PITRM1	AL451164.2	Homo sapiens
NA	ENSG00000265393	novel transcript, antisense to RECQL4	AC084125.4	Homo sapiens
NA	ENSG00000229961	novel SLAM family member pseudogene	AL357143.1	Homo sapiens
NA	ENSG00000258249	novel transcript	AC125603.3	Homo sapiens
NA	ENSG00000284592	novel SLAM family member pseudogene	AL357143.2	Homo sapiens
NA	ENSG00000257883	novel transcript	AC125603.2	Homo sapiens
NA	ENSG00000228239	novel transcript	AL138900.1	Homo sapiens
NA	ENSG00000257654	novel transcript	AC125603.1	Homo sapiens
NA	ENSG00000271736	long intergenic non-protein coding RNA 2772	LINC02772	Homo sapiens
NA	ENSG00000286073	SLAM family member 5-like pseudogene	AL138900.2	Homo sapiens
NA	ENSG00000285287	novel pseudogene similar to avian transmembrane protein 180	AL354855.1	Homo sapiens
NA	ENSG00000286151	SLAM family member 5-like pseudogene	AL732406.1	Homo sapiens
NA	ENSG00000286005	SLAM family member 5-like pseudogene	AL353899.1	Homo sapiens
NA	ENSG00000234055	novel transcript	AL158151.2	Homo sapiens
NA	ENSG00000285529	novel transcript	AC016816.1	Homo sapiens
NA	ENSG00000280198	novel transcript	AC087163.3	Homo sapiens
NA	ENSG00000230273	brain protein I3 (BRI3) pseudogene	AC087163.1	Homo sapiens
NA	ENSG00000287098	novel transcript	AC092473.2	Homo sapiens
NA	ENSG00000229858	armadillo repeat containing, X-linked 2 (ARMCX2) pseudogene	AC016831.2	Homo sapiens
NA	ENSG00000255489	high-mobility group nucleosome binding domain 1 (HMGN1) pseudogene	AC115990.1	Homo sapiens
NA	ENSG00000228589	signal peptidase complex subunit 2 pseudogene 4	SPCS2P4	Homo sapiens
NA	ENSG00000235787	ribosomal protein L35a (RPL35A) pseudogene	AC092047.1	Homo sapiens
NA	ENSG00000228943	NADH dehydrogenase (ubiquinone) 1 alpha subcomplex, 4, 9kDa (NDUFA4) pseudogene	AL137792.2	Homo sapiens
NA	ENSG00000214812	novel ADP-ribosylation factor family domain containing pseudogene	AL137792.1	Homo sapiens
NA	ENSG00000255368	N-acetylneuraminic acid phosphatase (NANP) pseudogene	AC087373.1	Homo sapiens
NA	ENSG00000251123	chromosome 6 open reading frame 221 (C6orf221) pseudogene	AC084752.1	Homo sapiens
NA	ENSG00000250027	novel transcript	AC022272.1	Homo sapiens
NA	ENSG00000286808	novel transcript, antisense to POLR3E	AC092338.3	Homo sapiens
NA	ENSG00000262213	novel transcript	AC144836.1	Homo sapiens
NA	ENSG00000285522	tubulin polymerization promoting protein (TPPP) pseudogene	AC026740.2	Homo sapiens
NA	ENSG00000285329	novel protein	AC025283.2	Homo sapiens
NA	ENSG00000249908	bromodomain containing 9 pseudogene 2	BRD9P2	Homo sapiens
NA	ENSG00000240298	ribosomal protein L36a pseudogene 40	RPL36AP40	Homo sapiens
NA	ENSG00000255454	ATPase, H+ transporting, lysosomal 13kDa, V1 subunit G1 (ATP6V1G1) pseudogene	AC100770.1	Homo sapiens
NA	ENSG00000256843	dpy-30 homolog (C. elegans) (DPY30) pseudogene	AC023157.1	Homo sapiens
NA	ENSG00000223722	IFITM3 pseudogene 2	IFITM3P2	Homo sapiens
NA	ENSG00000286396	alpha-1,4-N-acetylglucosaminyltransferase (A4GNT) pseudogene	AC023049.1	Homo sapiens
NA	ENSG00000254456	long intergenic non-protein coding RNA 2699	LINC02699	Homo sapiens
NA	ENSG00000274776	novel transcript	AC090241.3	Homo sapiens
NA	ENSG00000232783	FSHD region gene 2 family member F, pseudogene	FRG2FP	Homo sapiens
NA	ENSG00000240983	ribosomal protein S21 (RPS21) pseudogene	AC090311.1	Homo sapiens
NA	ENSG00000270112	novel transcript, antisense to ST8SIA5	AC090241.2	Homo sapiens
NA	ENSG00000256372	basic transcription factor 3-like 4 (BTF3L4) pseudogene	AC023050.3	Homo sapiens
NA	ENSG00000254754	novel transcript	AC013799.1	Homo sapiens
NA	ENSG00000285106	novel transcript	AC016831.6	Homo sapiens
NA	ENSG00000240680	H4 histone pseudogene 1	H4P1	Homo sapiens
NA	ENSG00000236667	ribosomal protein L27a pseudogene 3	RPL27AP3	Homo sapiens
NA	ENSG00000233287	ribosomal protein L27 (RPL27) pseudogene	AC009362.1	Homo sapiens
NA	ENSG00000213113	tubulin beta 8 class VIII pseudogene 8	TUBB8P8	Homo sapiens
NA	ENSG00000244436	ribosomal protein, large, P2 (RPLP2) pseudogene	AC023050.1	Homo sapiens
NA	ENSG00000263212	novel transcript	AC004224.2	Homo sapiens
NA	ENSG00000271204	novel transcript	AC016831.4	Homo sapiens
NA	ENSG00000256465	Impact homolog (mouse) (IMPACT) pseudogene	AC023050.4	Homo sapiens
NA	ENSG00000256987	family with sequence similarity 98, member B (FAM98B) pseudogene	AC023050.5	Homo sapiens
NA	ENSG00000229497	novel pseudogene similar to LOC203547	AC005189.1	Homo sapiens
NA	ENSG00000240311	ribosomal protein L18 (RPL18) pseudogene	AC004224.1	Homo sapiens
NA	ENSG00000242314	ribosomal protein L12 pseudogene 32	RPL12P32	Homo sapiens
NA	ENSG00000262118	MT-CO1 pseudogene 28	MTCO1P28	Homo sapiens
NA	ENSG00000262312	novel transcript, antisense to NLRC3	AC004494.1	Homo sapiens
NA	ENSG00000168630	serine peptidase inhibitor, Kunitz type 5, pseudogene	SPINT5P	Homo sapiens
NA	ENSG00000260084	novel transcript, antisense to ZFP90	AC126773.3	Homo sapiens
NA	ENSG00000287011	novel transcript, antisense to DOCK4	AC003077.1	Homo sapiens
NA	ENSG00000263177	MT-ND1 pseudogene 8	MTND1P8	Homo sapiens
NA	ENSG00000250547	mitochondrial ribosomal protein S5 (MRPS5) pseudogene	AC079238.1	Homo sapiens
NA	ENSG00000278942	TEC	AC004494.2	Homo sapiens
NA	ENSG00000234358	ribosomal protein L8 (RPL8) pseudogene	AC003080.1	Homo sapiens
NA	ENSG00000239374	ribosomal protein L21 (RPL21) pseudogene	AC090013.1	Homo sapiens
NA	ENSG00000275467	novel transcript	AC083806.3	Homo sapiens
NA	ENSG00000224192	novel transcript	AL080273.1	Homo sapiens
NA	ENSG00000287964	novel transcript	AC066580.1	Homo sapiens
NA	ENSG00000256861	novel protein	AC048338.1	Homo sapiens
NA	ENSG00000179277	Meis homeobox 3 pseudogene 1	MEIS3P1	Homo sapiens
NA	ENSG00000256093	translocase of outer mitochondrial membrane 6 homolog (yeast) (TOMM6) pseudogene	AC122688.1	Homo sapiens
NA	ENSG00000265519	novel transcript	AC015922.2	Homo sapiens
NA	ENSG00000276855	novel transcript	AC015922.3	Homo sapiens
NA	ENSG00000233090	membrane targeting (tandem) C2 domain containing 1 (MTAC2D1) pseudogene	AC015922.1	Homo sapiens
NA	ENSG00000227790	SPECC1 pseudogene 1	SPECC1P1	Homo sapiens
NA	ENSG00000232344	ribosomal protein S2 (RPS2) pseudogene	AC087163.2	Homo sapiens
NA	ENSG00000274659	long intergenic non-protein coding RNA 2371	LINC02371	Homo sapiens
NA	ENSG00000256837	CACNA1C intronic transcript 1	CACNA1C-IT1	Homo sapiens
NA	ENSG00000256769	CACNA1C antisense RNA 3	CACNA1C-AS3	Homo sapiens
NA	ENSG00000233061	TTLL7 intronic transcript 1	TTLL7-IT1	Homo sapiens
NA	ENSG00000287689	novel transcript	AC009704.3	Homo sapiens
NA	ENSG00000214970	novel transcript, antisense to MYH2, MYH8, MYH1 and MYH2	AC005323.1	Homo sapiens
NA	ENSG00000176868	novel transcript, antisense to PRRC2B	AL358781.1	Homo sapiens
NA	ENSG00000272975	myosin heavy chain gene cluster antisense RNA	MYHAS	Homo sapiens
NA	ENSG00000279711	novel transcript	AP004782.1	Homo sapiens
NA	ENSG00000254896	OPCML intronic transcript 1	OPCML-IT1	Homo sapiens
NA	ENSG00000255371	OPCML intronic transcript 2	OPCML-IT2	Homo sapiens
NA	ENSG00000279497	novel transcript	AP003784.1	Homo sapiens
NA	ENSG00000279189	novel transcript	AP003972.1	Homo sapiens
NA	ENSG00000287068	novel transcript, antisense to OPCML	AP004606.1	Homo sapiens
NA	ENSG00000287587	novel transcript	AL158216.1	Homo sapiens
NA	ENSG00000227538	heterogeneous nuclear ribonucleoprotein F pseudogene 1	HNRNPFP1	Homo sapiens
NA	ENSG00000224438	ribosomal protein L23a pseudogene 14	RPL23AP14	Homo sapiens
NA	ENSG00000278356	novel transcript	AC005911.1	Homo sapiens
NA	ENSG00000255086	NEDD8 activating enzyme E1 subunit 1 (NAE1) pseudogene	AC024341.1	Homo sapiens
NA	ENSG00000257700	novel transcript, antisense to KRT77	AC055716.3	Homo sapiens
NA	ENSG00000213964	coiled-coil-helix-coiled-coil-helix domain containing 4 pseudogene 4	CHCHD4P4	Homo sapiens
NA	ENSG00000265844	novel transcript	AC100863.1	Homo sapiens
NA	ENSG00000243188	heterogeneous nuclear ribonucleoprotein A1 pseudogene 17	HNRNPA1P17	Homo sapiens
NA	ENSG00000240854	PSMC2 pseudogene 1	PSMC2P1	Homo sapiens
NA	ENSG00000242899	ribosomal protein L7 pseudogene 16	RPL7P16	Homo sapiens
NA	ENSG00000251447	pseudogene similar to part of copine IV	AC107027.2	Homo sapiens
NA	ENSG00000285906	Novel transcript, antisense to HRH1	AC083855.2	Homo sapiens
NA	ENSG00000249438	keratin 18 pseudogene 45	KRT18P45	Homo sapiens
NA	ENSG00000184188	actin, beta (ACTB) pseudogene	AC026410.1	Homo sapiens
NA	ENSG00000233996	jumonji domain containing 1A (JMJD1A) pseudogene	AC013439.1	Homo sapiens
NA	ENSG00000244076	ribosomal protein L39 (RPL39) pseudogene	AC026410.2	Homo sapiens
NA	ENSG00000287418	novel transcript	AC013439.2	Homo sapiens
NA	ENSG00000234999	small nuclear ribonucleoprotein polypeptide C pseudogene 19	SNRPCP19	Homo sapiens
NA	ENSG00000249319	novel protein	AC068533.4	Homo sapiens
NA	ENSG00000234979	novel transcript	Z82185.1	Homo sapiens
NA	ENSG00000235084	coiled-coil-helix-coiled-coil-helix domain containing 2 pseudogene 6	CHCHD2P6	Homo sapiens
NA	ENSG00000236500	CD24 molecule pseudogene 1	CD24P1	Homo sapiens
NA	ENSG00000236246	FAM166A, pseudogene 10	AC073135.1	Homo sapiens
NA	ENSG00000228622	novel transcript	Z82198.1	Homo sapiens
NA	ENSG00000233632	ibernator-specific blood complex, 20 kDa subunit pseudogene	Z82198.3	Homo sapiens
NA	ENSG00000220643	ribosomal protein L44 (RPL44) pseudogene	AL031577.1	Homo sapiens
NA	ENSG00000258568	ras homolog family member Q pseudogene 1	RHOQP1	Homo sapiens
NA	ENSG00000278009	phosphatidylinositol glycan anchor biosynthesis, class F (PIGF) pseudogene	AL139099.4	Homo sapiens
NA	ENSG00000227087	RBMX2 pseudogene 5	RBMX2P5	Homo sapiens
NA	ENSG00000248569	mediator complex subunit 27 (MED27) pseudogene	AC026410.3	Homo sapiens
NA	ENSG00000283118	novel transcript, antisense to ZEB2	AC009951.5	Homo sapiens
NA	ENSG00000220157	heterogeneous nuclear ribonucleoprotein A1 pseudogene 12	HNRNPA1P12	Homo sapiens
NA	ENSG00000279166	TEC	AC009951.4	Homo sapiens
NA	ENSG00000213500	leucine aminopeptidase 3 pseudogene 2	LAP3P2	Homo sapiens
NA	ENSG00000283587	gap junction beta family pseudogene	AC092471.2	Homo sapiens
NA	ENSG00000256912	GCNA pseudogene 1	GCNAP1	Homo sapiens
NA	ENSG00000216636	ribosomal protein L7 pseudogene 25	RPL7P25	Homo sapiens
NA	ENSG00000285625	novel protein	AC117378.1	Homo sapiens
NA	ENSG00000279924	novel ankyrin repeat domain-containing protein pseudogene	AL356585.4	Homo sapiens
NA	ENSG00000253476	novel transcript	AC091185.1	Homo sapiens
NA	ENSG00000273492	novel transcript	AP000229.1	Homo sapiens
NA	ENSG00000236648	long intergenic non-protein coding RNA 2810	LINC02810	Homo sapiens
NA	ENSG00000286295	novel transcript	AL450307.1	Homo sapiens
NA	ENSG00000224541	novel transcript	AP001439.1	Homo sapiens
NA	ENSG00000279081	eukaryotic translation initiation factor 3 subunit F (EIF3F) pseudogene	AL356585.1	Homo sapiens
NA	ENSG00000225551	pseudogene similar to part of cytochrome c oxidase I MTCO1	AL157827.1	Homo sapiens
NA	ENSG00000250115	adenylate kinase 3 pseudogene 2	AK3P2	Homo sapiens
NA	ENSG00000271105	SCML2 pseudogene 2	SCML2P2	Homo sapiens
NA	ENSG00000260111	novel transcript, antisense to ST3GAL2	AC012184.1	Homo sapiens
NA	ENSG00000270116	novel transcript, sense intronic to TTC3	AP001429.1	Homo sapiens
NA	ENSG00000235012	JCAD pseudogene 1	JCADP1	Homo sapiens
NA	ENSG00000272736	novel transcript	AC005323.2	Homo sapiens
NA	ENSG00000262700	thyroid hormone receptor interactor 11 (TRIP11) pseudogene	AC133552.3	Homo sapiens
NA	ENSG00000275494	novel transcript	AC133552.5	Homo sapiens
NA	ENSG00000263326	thyroid hormone receptor interactor 11 (TRIP11) pseudogene	AC133552.4	Homo sapiens
NA	ENSG00000260448	LCMT1 antisense RNA 1	LCMT1-AS1	Homo sapiens
NA	ENSG00000233535	novel transcript	AC003035.2	Homo sapiens
NA	ENSG00000255669	maestro heat-like repeat-containing protein family pseudogene	AC092471.1	Homo sapiens
NA	ENSG00000284679	gamma-glutamyltransferase 5 (GGT5) pseudogene	AL356585.10	Homo sapiens
NA	ENSG00000280208	gamma-glutamyltransferase 4 pseudogene	GGT4P	Homo sapiens
NA	ENSG00000272482	novel transcript	AC254633.1	Homo sapiens
NA	ENSG00000278255	novel transcript, antisense to CACNA1C	AC005344.1	Homo sapiens
NA	ENSG00000279124	immunoglobulin superfamily, member 3 (IGSF3) pseudogene	AL356585.2	Homo sapiens
NA	ENSG00000279730	KMT5A pseudogene 1	KMT5AP1	Homo sapiens
NA	ENSG00000226166	ribosomal protein L23a (RPL23A) pseudogene	AC244670.1	Homo sapiens
NA	ENSG00000279231	lysine (K)-specific methyltransferase 2C (KMT2C ) pseudogene	AL356585.3	Homo sapiens
NA	ENSG00000247872	signal peptidase complex subunit 2 pseudogene 3	SPCS2P3	Homo sapiens
NA	ENSG00000226555	acylglycerol kinase pseudogene 1	AGKP1	Homo sapiens
NA	ENSG00000203648	ribosomal protein S6 (RPS6) pseudogene	AC007618.1	Homo sapiens
NA	ENSG00000256030	chromobox 3 pseudogene 4	CBX3P4	Homo sapiens
NA	ENSG00000285734	novel transcript, antisense to CACNA1C	AC005414.1	Homo sapiens
NA	ENSG00000250734	novel transcript, antisense to SNX27	AL391335.1	Homo sapiens
NA	ENSG00000256902	IQ motif and Sec7 domain 3 pseudogene 1	IQSEC3P1	Homo sapiens
NA	ENSG00000256721	CACNA1C intronic transcript 3	CACNA1C-IT3	Homo sapiens
NA	ENSG00000151963	zinc finger protein 37C, pseudogene	ZNF37CP	Homo sapiens
NA	ENSG00000254846	novel transcript	AL355075.1	Homo sapiens
NA	ENSG00000259001	ribonuclease P RNA component H1	AL355075.4	Homo sapiens
NA	ENSG00000228078	major histocompatibility complex, class I, U (pseudogene)	HLA-U	Homo sapiens
NA	ENSG00000227262	HLA complex group 4B	HCG4B	Homo sapiens
NA	ENSG00000232757	eukaryotic translation termination factor 1 pseudogene 1	ETF1P1	Homo sapiens
NA	ENSG00000260621	novel transcript, antisense to AMFR	AC092140.1	Homo sapiens
NA	ENSG00000245156	novel transcript	AP001107.1	Homo sapiens
NA	ENSG00000254452	novel transcript	AP001107.2	Homo sapiens
NA	ENSG00000235197	zinc finger protein 33C, pseudogene	ZNF33CP	Homo sapiens
NA	ENSG00000225336	high mobility group box 3 pseudogene 1	HMGB3P1	Homo sapiens
NA	ENSG00000244270	ribosomal protein L32 pseudogene 29	RPL32P29	Homo sapiens
NA	ENSG00000258092	novel transcript, antisense to FKBP4	AC005841.1	Homo sapiens
NA	ENSG00000203593	novel transcript	AC005342.1	Homo sapiens
NA	ENSG00000265182	signal recognition particle 72 pseudogene 1	SRP72P1	Homo sapiens
NA	ENSG00000228065	long intergenic non-protein coding RNA 1515	LINC01515	Homo sapiens
NA	ENSG00000256480	chromosome 10 open reading frame 129 (C10orf129) pseudogene	AC018653.2	Homo sapiens
NA	ENSG00000244004	RPS3A pseudogene 19	RPS3AP19	Homo sapiens
NA	ENSG00000250942	ectonucleotide pyrophosphatase/phosphodiesterase 7 pseudogene 11	ENPP7P11	Homo sapiens
NA	ENSG00000287117	novel transcript	AC105916.2	Homo sapiens
NA	ENSG00000249799	small nuclear ribonucleoprotein polypeptide C pseudogene 13	SNRPCP13	Homo sapiens
NA	ENSG00000186234	family with sequence similarity 86 member M, pseudogene	FAM86MP	Homo sapiens
NA	ENSG00000229530	novel pseudogene	AL136097.1	Homo sapiens
NA	ENSG00000285650	Novel transcript, antisense to CENPP	AL157827.2	Homo sapiens
NA	ENSG00000272516	novel transcript	AL158211.4	Homo sapiens
NA	ENSG00000271981	novel transcript	AL158211.2	Homo sapiens
NA	ENSG00000251087	ALG1 like 3, pseudogene	ALG1L3P	Homo sapiens
NA	ENSG00000249563	chromosome 21 open reading frame 63 (C21orf63) pseudogene	AC098976.1	Homo sapiens
NA	ENSG00000273355	novel transcript	AP000894.4	Homo sapiens
NA	ENSG00000272366	novel transcript	AL158211.3	Homo sapiens
NA	ENSG00000254129	novel transcript, antisense to KIF13B	AC108449.1	Homo sapiens
NA	ENSG00000250425	olfactory receptor family 7 subfamily E member 35 pseudogene	OR7E35P	Homo sapiens
NA	ENSG00000266575	bolA family member 2 pseudogene 1	BOLA2P1	Homo sapiens
NA	ENSG00000264179	proteasome (prosome, macropain) 26S subunit, non-ATPase, 8 (PSMD8) pseudogene	AP000894.1	Homo sapiens
NA	ENSG00000259607	novel transcript, antisense to KIF13B	AC108449.3	Homo sapiens
NA	ENSG00000265179	novel transcript, antisense to ADCYAP1	AP000894.2	Homo sapiens
NA	ENSG00000265671	novel transcript, antisense to ADCYAP1	AP000894.3	Homo sapiens
NA	ENSG00000259602	novel transcript, antisense to SHC4	AC091073.2	Homo sapiens
NA	ENSG00000257918	novel transcript, antisense to RFX4	AC079385.3	Homo sapiens
NA	ENSG00000250234	novel transcript	AC025754.1	Homo sapiens
NA	ENSG00000280446	TEC	AL607033.1	Homo sapiens
NA	ENSG00000235290	major histocompatibility complex, class I, W (pseudogene)	HLA-W	Homo sapiens
NA	ENSG00000230521	HLA complex group 4 pseudogene 7	AL645929.1	Homo sapiens
NA	ENSG00000273493	novel transcript	AC098479.1	Homo sapiens
NA	ENSG00000231103	PRAME family member 30, pseudogene	PRAMEF30P	Homo sapiens
NA	ENSG00000237972	tubulin gamma 1 pseudogene	TUBG1P	Homo sapiens
NA	ENSG00000224300	olfactory receptor family 51 subfamily P member 1 pseudogene	OR51P1P	Homo sapiens
NA	ENSG00000230261	olfactory receptor family 52 subfamily J member 2 pseudogene	OR52J2P	Homo sapiens
NA	ENSG00000254721	novel transcript	AP000879.1	Homo sapiens
NA	ENSG00000283095	novel transcript	FP565171.1	Homo sapiens
NA	ENSG00000272663	novel transcript	AC093635.1	Homo sapiens
NA	ENSG00000238225	cysteine rich protein 1 pseudogene 2	CRIP1P2	Homo sapiens
NA	ENSG00000270935	cell division cycle associated 7 (CDCA7) pseudogene	AL021808.1	Homo sapiens
NA	ENSG00000232873	ribosomal protein L23a pseudogene 93	RPL23AP93	Homo sapiens
NA	ENSG00000257800	formin binding protein 1 pseudogene 1	FNBP1P1	Homo sapiens
NA	ENSG00000269961	novel transcript	AC010359.2	Homo sapiens
NA	ENSG00000217702	novel transcript, antisense to BOLA3	AC073263.1	Homo sapiens
NA	ENSG00000259500	keratin 8 pseudogene 24	KRT8P24	Homo sapiens
NA	ENSG00000220758	vomeronasal 1 receptor 10 pseudogene	VN1R10P	Homo sapiens
NA	ENSG00000253770	high mobility group box 1 pseudogene 23	HMGB1P23	Homo sapiens
NA	ENSG00000204789	zinc finger protein 204, pseudogene	ZNF204P	Homo sapiens
NA	ENSG00000234594	pseudogene similar to part of mitochondrially encoded cytochrome c oxidase I MT-CO1	AC008134.1	Homo sapiens
NA	ENSG00000227531	novel transcript	AL162414.1	Homo sapiens
NA	ENSG00000277976	keratin 18 pseudogene 40	KRT18P40	Homo sapiens
NA	ENSG00000276848	killer cell immunoglobulin like receptor, three Ig domains X1 (pseudogene)	KIR3DX1	Homo sapiens
NA	ENSG00000243328	ribosomal protein S26 (RPS26) pseudogene	AC083982.1	Homo sapiens
NA	ENSG00000227766	HLA complex group 4 pseudogene 5	AL671277.1	Homo sapiens
NA	ENSG00000268486	ankyrin repeat domain 30B (ANKRD30B) pseudogene	FO681491.1	Homo sapiens
NA	ENSG00000279974	novel transcript	AC008739.6	Homo sapiens
NA	ENSG00000234064	PRAME family member 29, pseudogene	PRAMEF29P	Homo sapiens
NA	ENSG00000235804	ribosomal protein S24 (RPS24) pseudogene	AL357078.1	Homo sapiens
NA	ENSG00000240236	heterogeneous nuclear ribonucleoprotein A1 pseudogene 23	HNRNPA1P23	Homo sapiens
NA	ENSG00000234496	mitochondrial ribosomal protein S21 pseudogene 1	MRPS21P1	Homo sapiens
NA	ENSG00000260555	novel transcript	AC092681.2	Homo sapiens
NA	ENSG00000285555	novel transcript, antisense to CACNA1C	AC005293.1	Homo sapiens
NA	ENSG00000287153	novel transcript, antisense to NPAS3	AL161851.1	Homo sapiens
NA	ENSG00000287777	novel transcript, antisense to NPAS3	AL161851.2	Homo sapiens
NA	ENSG00000233082	novel transcript	AC073094.1	Homo sapiens
NA	ENSG00000287541	Ras association and DIL domains (RADIL) pseudogene	AC092610.2	Homo sapiens
NA	ENSG00000256452	novel transcript	AP003170.3	Homo sapiens
NA	ENSG00000240100	ribosomal protein L36 (RPL36) pseudogene	AC083806.1	Homo sapiens
NA	ENSG00000255710	interferon stimulated exonuclease gene 20kDa-like 2 (ISG20L2) pseudogene	AP003170.1	Homo sapiens
NA	ENSG00000261444	MPV17 mitochondrial membrane protein-like (MPV17L) pseudogene	AC106782.3	Homo sapiens
NA	ENSG00000261203	phospholipase A2, group X (PLA2G10) pseudogene	AC106782.2	Homo sapiens
NA	ENSG00000255144	transmembrane protein 126A (TMEM126A) pseudogene	AC025857.1	Homo sapiens
NA	ENSG00000254948	olfactory receptor family 7 subfamily E member 158 pseudogene	OR7E158P	Homo sapiens
NA	ENSG00000206014	olfactory receptor family 7 subfamily E member 161 pseudogene	OR7E161P	Homo sapiens
NA	ENSG00000255149	mitochondrially encoded cytochrome b (MT-CYB) pseudogene	AP002963.1	Homo sapiens
NA	ENSG00000260979	novel transcript	AC022167.3	Homo sapiens
NA	ENSG00000273035	novel transcript, sense intronic to MAP4K3	AC007684.2	Homo sapiens
NA	ENSG00000271746	novel transcript, antisense to ACOT7	AL031848.2	Homo sapiens
NA	ENSG00000264736	B double prime 1 pseudogene	BDP1P	Homo sapiens
NA	ENSG00000264015	novel transcript	AC124254.2	Homo sapiens
NA	ENSG00000272707	novel transcript	AC046143.2	Homo sapiens
NA	ENSG00000243986	enolase 1 pseudogene 3	ENO1P3	Homo sapiens
NA	ENSG00000231770	TMEM44 antisense RNA 1	TMEM44-AS1	Homo sapiens
NA	ENSG00000264693	novel transcript	AC123786.1	Homo sapiens
NA	ENSG00000271702	DnaJ (Hsp40) homolog, subfamily C, member 8, pseudogene	AC123786.2	Homo sapiens
NA	ENSG00000286727	novel transcript	AC123786.3	Homo sapiens
NA	ENSG00000224312	mitochondrial coiled-coil domain 1 pseudogene 2	MCCD1P2	Homo sapiens
NA	ENSG00000229334	novel transcript	AC046143.1	Homo sapiens
NA	ENSG00000229142	HLA complex group 4 pseudogene 8	HCG4P8	Homo sapiens
NA	ENSG00000230795	major histocompatibility complex, class I, K (pseudogene)	HLA-K	Homo sapiens
NA	ENSG00000238024	DEAD-box helicase 39B pseudogene 2	DDX39BP2	Homo sapiens
NA	ENSG00000274031	novel transcript, antisense to OGFOD1	AC092140.2	Homo sapiens
NA	ENSG00000259720	novel transcript, antisense to TRPM1	AC009562.1	Homo sapiens
NA	ENSG00000275826	heat shock 70kDa protein 8 (HSPA8) pseudogene	AC093909.5	Homo sapiens
NA	ENSG00000180015	mitochondrial translational release factor 1-like (MTRF1L) pseudogene	AC093909.1	Homo sapiens
NA	ENSG00000280579	novel transcript	AC006359.3	Homo sapiens
NA	ENSG00000278974	tec	AC093909.6	Homo sapiens
NA	ENSG00000250626	novel transcript	AC093909.4	Homo sapiens
NA	ENSG00000249269	novel transcript	AC093909.2	Homo sapiens
NA	ENSG00000287957	novel transcript, antisense to RIC8B	AC007695.1	Homo sapiens
NA	ENSG00000227845	DnaJ (Hsp40) homolog, subfamily C, member 15 (DNAJC15) pseudogene	AL627223.1	Homo sapiens
NA	ENSG00000280460	novel transcript with similarity to B melanoma antigen family, member 2 BAGE2	AC006359.2	Homo sapiens
NA	ENSG00000225330	novel transcript, sense overlapping B3GALT5	AF064860.1	Homo sapiens
NA	ENSG00000270798	ribosomal protein S18 (RPS18) pseudogene	AC018737.1	Homo sapiens
NA	ENSG00000258162	novel transcript, antisense to PPFIA2	AC069228.1	Homo sapiens
NA	ENSG00000232272	novel transcript	AL662852.2	Homo sapiens
NA	ENSG00000224925	olfactory receptor, family 2, subfamily N, member 1 pseudogene	AL662852.1	Homo sapiens
NA	ENSG00000280270	TEC	AC068299.2	Homo sapiens
NA	ENSG00000226610	olfactory receptor family 2 subfamily J member 4 pseudogene	OR2J4P	Homo sapiens
NA	ENSG00000228952	long intergenic non-protein coding RNA 2041	LINC02041	Homo sapiens
NA	ENSG00000234092	olfactory receptor, family 2, subfamily H, member 4 pseudogene	AL662857.3	Homo sapiens
NA	ENSG00000270605	novel transcript	AL353622.1	Homo sapiens
NA	ENSG00000232794	heterogeneous nuclear ribonucleoprotein D pseudogene 1	HNRNPDP1	Homo sapiens
NA	ENSG00000264334	novel transcript	AC134978.1	Homo sapiens
NA	ENSG00000225150	olfactory receptor family 2 subfamily G member 1 pseudogene	OR2G1P	Homo sapiens
NA	ENSG00000237366	olfactory receptor family 2 subfamily U member 1 pseudogene	OR2U1P	Homo sapiens
NA	ENSG00000215604	zinc finger protein 962, pseudogene	ZNF962P	Homo sapiens
NA	ENSG00000265843	long intergenic non-protein coding RNA 1029	LINC01029	Homo sapiens
NA	ENSG00000233950	novel transcript	AL662857.2	Homo sapiens
NA	ENSG00000278824	catenin (cadherin-associated protein), beta 1, 88kDa (CTNNB1) pseudogene	AC143336.1	Homo sapiens
NA	ENSG00000280042	TEC	AC022336.4	Homo sapiens
NA	ENSG00000244286	ITGB5 antisense RNA 1	ITGB5-AS1	Homo sapiens
NA	ENSG00000284653	novel transcript	AL357509.1	Homo sapiens
NA	ENSG00000285804	novel transcript	AC025774.1	Homo sapiens
NA	ENSG00000274554	novel transcript, antisense to FBXW8	AC083806.2	Homo sapiens
NA	ENSG00000277840	novel transcript, sense intronic to FBXW8	AC026368.1	Homo sapiens
NA	ENSG00000285938	BCL6 antisense 1	AC072022.2	Homo sapiens
NA	ENSG00000263551	novel transcript	AP000829.1	Homo sapiens
NA	ENSG00000280408	TEC	AC032044.2	Homo sapiens
NA	ENSG00000263396	LIM domain kinase 1 (LIMK1) pseudogene	AP005119.1	Homo sapiens
NA	ENSG00000265417	ATPase family, AAA domain containing (ATD1) pseudogene	AP005119.2	Homo sapiens
NA	ENSG00000263505	solute carrier family 25 (mitochondrial carrier; phosphate carrier), member 3 (SLC25A3) pseudogene	AP005265.1	Homo sapiens
NA	ENSG00000266251	cytochrome c oxidase subunit 6C pseudogene 3	COX6CP3	Homo sapiens
NA	ENSG00000245970	novel transcript	AP003352.1	Homo sapiens
NA	ENSG00000132204	long intergenic non-protein coding RNA 470	LINC00470	Homo sapiens
NA	ENSG00000258215	tripartite motif containing 61 (TRIM61) pseudogene	AC078886.1	Homo sapiens
NA	ENSG00000270496	BCL2 interacting protein 3 pseudogene 7	BNIP3P7	Homo sapiens
NA	ENSG00000231238	long intergenic non-protein coding RNA 349	LINC00349	Homo sapiens
NA	ENSG00000233905	LONRF2 pseudogene 2	LONRF2P2	Homo sapiens
NA	ENSG00000255458	novel transcript	AC108471.3	Homo sapiens
NA	ENSG00000231622	ribosomal protein S29 pseudogene 7	RPS29P7	Homo sapiens
NA	ENSG00000288100	novel transcript, antisense to STXBP6	AL161663.2	Homo sapiens
NA	ENSG00000228485	GRK5 intronic transcript 1	GRK5-IT1	Homo sapiens
NA	ENSG00000236426	novel transcript	AL583824.1	Homo sapiens
NA	ENSG00000279233	novel transcript	AC122688.3	Homo sapiens
NA	ENSG00000229788	long intergenic non-protein coding RNA 388	LINC00388	Homo sapiens
NA	ENSG00000241634	ribosomal protein L13 (RPL13) pseudogene	AC069499.2	Homo sapiens
NA	ENSG00000235876	fem-1 homolog A pseudogene 4	FEM1AP4	Homo sapiens
NA	ENSG00000272461	novel transcript	AP005328.1	Homo sapiens
NA	ENSG00000231914	long intergenic non-protein coding RNA 387	LINC00387	Homo sapiens
NA	ENSG00000227283	ribosomal protein L35a pseudogene 12	RPL35AP12	Homo sapiens
NA	ENSG00000228173	novel transcript	AC091770.1	Homo sapiens
NA	ENSG00000261775	novel transcript	AC012435.3	Homo sapiens
NA	ENSG00000260103	coiled-coil-helix-coiled-coil-helix domain-containing protein 7 (CHCHD7) pseudogene	AC012435.2	Homo sapiens
NA	ENSG00000287481	novel transcript, antisense to STXBP6	AL161663.1	Homo sapiens
NA	ENSG00000271742	novel transcript	AL121992.2	Homo sapiens
NA	ENSG00000220349	galanin receptor pseudogene	Z85996.1	Homo sapiens
NA	ENSG00000240043	ribosomal protein S27 pseudogene 26	RPS27P26	Homo sapiens
NA	ENSG00000258098	long intergenic non-protein coding RNA 2286	LINC02286	Homo sapiens
NA	ENSG00000226361	TERF1 pseudogene 5	TERF1P5	Homo sapiens
NA	ENSG00000228797	family with sequence similarity 207 member B, pseudogene	FAM207BP	Homo sapiens
NA	ENSG00000230931	glucoside xylosyltransferase 1 pseudogene 1	GXYLT1P1	Homo sapiens
NA	ENSG00000228403	novel transcript	AC035139.1	Homo sapiens
NA	ENSG00000204718	calponin 2 pseudogene 12	CNN2P12	Homo sapiens
NA	ENSG00000233665	novel transcript	AC060234.2	Homo sapiens
NA	ENSG00000255995	hypoxanthine phosphoribosyltransferase pseudogene 4	AP002795.1	Homo sapiens
NA	ENSG00000231898	MYO3B antisense RNA 1	MYO3B-AS1	Homo sapiens
NA	ENSG00000256752	hypoxanthine phosphoribosyltransferase 1 pseudogene 3	HPRT1P3	Homo sapiens
NA	ENSG00000231713	novel transcript	AF064860.2	Homo sapiens
NA	ENSG00000226844	olfactory receptor family 2 subfamily U member 2 pseudogene	OR2U2P	Homo sapiens
NA	ENSG00000276828	DnaJ (Hsp40) homolog, subfamily B, member 5 (DNAJB5) pseudogene	AC012488.1	Homo sapiens
NA	ENSG00000231279	olfactory receptor, family 2, subfamily B, member 4 pseudogene	AL662857.1	Homo sapiens
NA	ENSG00000271100	ATPase, H+ transporting, lysosomal 56/58kDa, V1 subunit B2, pseudogene	AP000753.3	Homo sapiens
NA	ENSG00000226010	zinc finger protein pseudogene	AL355852.1	Homo sapiens
NA	ENSG00000229045	DEAD-box helicase 6 pseudogene 1	DDX6P1	Homo sapiens
NA	ENSG00000227593	prohibitin pseudogene 16	PHBP16	Homo sapiens
NA	ENSG00000226576	novel transcript	AC060234.1	Homo sapiens
NA	ENSG00000241577	novel transcript, sense intronic to LRRC18	AC060234.3	Homo sapiens
NA	ENSG00000276417	novel transcript	AC092111.2	Homo sapiens
NA	ENSG00000264668	novel protein	AC138696.1	Homo sapiens
NA	ENSG00000228754	ribosomal protein L13a pseudogene 19	RPL13AP19	Homo sapiens
NA	ENSG00000286993	novel transcript, antisense to WDFY4	AC035139.2	Homo sapiens
NA	ENSG00000243055	GK antisense RNA 1	GK-AS1	Homo sapiens
NA	ENSG00000229331	GK intronic transcript 1	GK-IT1	Homo sapiens
NA	ENSG00000241886	novel transcript, sense intronic to GK	AC112496.1	Homo sapiens
NA	ENSG00000253834	novel transcript	AC025524.1	Homo sapiens
NA	ENSG00000253544	C1GALT1 pseudogene 3	C1GALT1P3	Homo sapiens
NA	ENSG00000254119	long intergenic non-protein coding RNA 2842	LINC02842	Homo sapiens
NA	ENSG00000227784	zinc finger protein 965, pseudogene	ZNF965P	Homo sapiens
NA	ENSG00000244155	cytochrome P450 family 4 subfamily F member 34, pseudogene	CYP4F34P	Homo sapiens
NA	ENSG00000227568	sorting nexin 18 pseudogene 26	SNX18P26	Homo sapiens
NA	ENSG00000231978	S100 calcium binding protein A11 (calgizzarin) (S100A11) pseudogene	AL590103.1	Homo sapiens
NA	ENSG00000244151	novel transcript	AC010973.2	Homo sapiens
NA	ENSG00000253789	asparaginyl-tRNA synthetase 1 pseudogene 2	NARS1P2	Homo sapiens
NA	ENSG00000253605	heterogeneous nuclear ribonucleoprotein A1pseudogene 38	HNRNPA1P38	Homo sapiens
NA	ENSG00000230949	zinc finger protein 70 pseudogene 1	ZNF70P1	Homo sapiens
NA	ENSG00000226669	novel transcript	AL354977.1	Homo sapiens
NA	ENSG00000213981	novel transcript, antisense to MYO3B	AC007277.1	Homo sapiens
NA	ENSG00000237536	HIV-1 Tat specific factor 1 pseudogene 1	HTATSF1P1	Homo sapiens
NA	ENSG00000237359	novel transcript	AL354977.2	Homo sapiens
NA	ENSG00000242107	long intergenic non-protein coding RNA 1100	LINC01100	Homo sapiens
NA	ENSG00000214821	high mobility group box 1 pseudogene 4	HMGB1P4	Homo sapiens
NA	ENSG00000237810	polo-like kinase 1 (Drosophila) (PLK1) pseudogene	AC104852.1	Homo sapiens
NA	ENSG00000249806	novel transcript	AC139720.1	Homo sapiens
NA	ENSG00000251248	novel transcript	AC139720.2	Homo sapiens
NA	ENSG00000250835	LSM3 homolog, U6 small nuclear RNA and mRNA degradation associated pseudogene 4	LSM3P4	Homo sapiens
NA	ENSG00000242134	ribosomal protein L5 pseudogene 13	RPL5P13	Homo sapiens
NA	ENSG00000253431	SRSF protein kinase 2 pseudogene	SRPK2P	Homo sapiens
NA	ENSG00000285971	novel transcript	AC023095.1	Homo sapiens
NA	ENSG00000238145	tubulin alpha pseudogene	AL731892.1	Homo sapiens
NA	ENSG00000273509	CNTNAP3 pseudogene 1	CNTNAP3P1	Homo sapiens
NA	ENSG00000244081	pseudogene similar to part of tripartite motif-containing 43 (TRIM43)	AL591379.2	Homo sapiens
NA	ENSG00000198312	BMS1 pseudogene 9	BMS1P9	Homo sapiens
NA	ENSG00000253975	ubiquitin-conjugating enzyme E2L 3 (UBE2L3) pseudogene	AC018861.1	Homo sapiens
NA	ENSG00000287105	novel transcript, antisense to NKAIN3	AC090577.1	Homo sapiens
NA	ENSG00000253517	X-ray repair cross complementing 6 pseudogene 4	XRCC6P4	Homo sapiens
NA	ENSG00000254050	novel transcript	AC018861.2	Homo sapiens
NA	ENSG00000176115	aquaporin 7 pseudogene 4	AQP7P4	Homo sapiens
NA	ENSG00000182021	methylenetetrahydrofolate dehydrogenase (NADP+ dependent) 1-like (MTHFD1L) pseudogene	AL591379.1	Homo sapiens
NA	ENSG00000234159	RNA binding protein with multiple splicing-like pseudogene	RBPMSLP	Homo sapiens
NA	ENSG00000287556	novel transcript	AP003973.4	Homo sapiens
NA	ENSG00000271959	novel transcript, antisense to MROH5	AC100803.4	Homo sapiens
NA	ENSG00000271390	novel transcript	AP003973.2	Homo sapiens
NA	ENSG00000270202	PEST proteolytic signal containing nuclear protein, pseudogene	AP003973.1	Homo sapiens
NA	ENSG00000287028	novel transcript	AP003973.3	Homo sapiens
NA	ENSG00000236818	ADP ribosylation factor like GTPase 5A pseudogene 2	ARL5AP2	Homo sapiens
NA	ENSG00000239354	ribosomal protein S17 pseudogene 15	RPS17P15	Homo sapiens
NA	ENSG00000271755	novel transcript	AL031118.1	Homo sapiens
NA	ENSG00000237154	multiple coagulation factor deficiency 2 pseudogene 1	MCFD2P1	Homo sapiens
NA	ENSG00000285849	novel transcript, antisense to ZNF184	AL021918.4	Homo sapiens
NA	ENSG00000278332	sterile alpha motif domain containing 12 (SAMD12) pseudogene	AL021918.2	Homo sapiens
NA	ENSG00000286652	novel transcript	AL021918.5	Homo sapiens
NA	ENSG00000285703	novel transcript	AL021918.3	Homo sapiens
NA	ENSG00000270666	WD repeat domain 59 (WDR59) pseudogene	AL021918.1	Homo sapiens
NA	ENSG00000271353	developmental pluripotency associated 3 (DPPA3) pseudogene	AC012468.1	Homo sapiens
NA	ENSG00000254867	transmembrane protein 55B (TMEM55B) pseudogene	AP006287.1	Homo sapiens
NA	ENSG00000287325	novel transcript	AC138647.2	Homo sapiens
NA	ENSG00000226490	novel protein	AC138647.1	Homo sapiens
NA	ENSG00000256171	glycine cleavage system protein H pseudogene 4	GCSHP4	Homo sapiens
NA	ENSG00000287677	novel transcript	AC025839.1	Homo sapiens
NA	ENSG00000254183	DnaJ (Hsp40) homolog, subfamily C, member 8 (DNAJC8) pseudogene	AC104417.1	Homo sapiens
NA	ENSG00000261710	novel transcript	AC104417.2	Homo sapiens
NA	ENSG00000287332	novel transcript	AC103758.1	Homo sapiens
NA	ENSG00000224096	HLA complex group 25	HCG25	Homo sapiens
NA	ENSG00000227068	novel transcript	AL162584.1	Homo sapiens
NA	ENSG00000287782	novel transcript, antisense to MAPKAP1	AL359632.1	Homo sapiens
NA	ENSG00000214761	heterogeneous nuclear ribonucleoprotein A1 pseudogene 15	HNRNPA1P15	Homo sapiens
NA	ENSG00000184100	bromodomain containing 7 pseudogene 2	BRD7P2	Homo sapiens
NA	ENSG00000234367	profilin 1 pseudogene 3	PFN1P3	Homo sapiens
NA	ENSG00000286620	TEC	AC239860.3	Homo sapiens
NA	ENSG00000287374	novel transcript	AC239860.4	Homo sapiens
NA	ENSG00000273724	carbonic anhydrase VA, mitochondrial (CA5A) pseudogene	AC106782.4	Homo sapiens
NA	ENSG00000233671	CENPN pseudogene 1	CENPNP1	Homo sapiens
NA	ENSG00000261497	M-phase phosphoprotein 10 (U3 small nucleolar ribonucleoprotein) (MPHOSPH10) pseudogene	AC091304.4	Homo sapiens
NA	ENSG00000281477	long intergenic non-protein coding RNA 1955	LINC01955	Homo sapiens
NA	ENSG00000271097	DBF4 zinc finger pseudogene 3	DBF4P3	Homo sapiens
NA	ENSG00000287763	novel transcript	AC068279.2	Homo sapiens
NA	ENSG00000233999	immunoglobulin kappa variable 3/OR2-268 (non-functional)	IGKV3OR2-268	Homo sapiens
NA	ENSG00000224881	novel pseudogene	AC068279.1	Homo sapiens
NA	ENSG00000225705	novel pseudogene similar to CDC14 cell division cycle 14 homolog C (S. cerevisiae) CDC14C	AC004899.1	Homo sapiens
NA	ENSG00000279578	TEC	AC004899.2	Homo sapiens
NA	ENSG00000229165	GDP dissociation inhibitor 2 pseudogene 1	GDI2P1	Homo sapiens
NA	ENSG00000280222	TEC	AL365209.1	Homo sapiens
NA	ENSG00000284393	novel protein	AC092111.3	Homo sapiens
NA	ENSG00000279865	TEC	AC006511.4	Homo sapiens
NA	ENSG00000285805	novel transcript, antisense to PYGO1	AC012378.2	Homo sapiens
NA	ENSG00000234109	ribosomal protein L7 pseudogene 36	RPL7P36	Homo sapiens
NA	ENSG00000280214	TEC	AC027682.7	Homo sapiens
NA	ENSG00000261386	novel transcript	AC027682.4	Homo sapiens
NA	ENSG00000229604	MT-ATP8 pseudogene 2	MTATP8P2	Homo sapiens
NA	ENSG00000280721	long intergenic non-protein coding RNA 1943	LINC01943	Homo sapiens
NA	ENSG00000230035	IGSF21 antisense RNA 1	IGSF21-AS1	Homo sapiens
NA	ENSG00000237718	novel transcript	AC009095.1	Homo sapiens
