## Supplementary Data 1 for "BrainTACO: An Explorable Multi-Scale Multi-Modal Brain Transcriptomic And Connectivity Data Resource": genes.csv (part 18 of 23)

ENTREZID	ENSEMBL	GENENAME	SYMBOL	SPECIES
NA	ENSG00000271174	transcription elongation factor A (SII)-like 8, pseudogene.	AC104440.1	Homo sapiens
NA	ENSG00000234686	novel transcript	AC091730.1	Homo sapiens
NA	ENSG00000270763	DEAD-box helicase 43 pseudogene 2	DDX43P2	Homo sapiens
NA	ENSG00000286995	novel transcript	AC092448.1	Homo sapiens
NA	ENSG00000275367	novel transcript	AC092111.1	Homo sapiens
NA	ENSG00000244050	defensin beta 109F (pseudogene)	DEFB109F	Homo sapiens
NA	ENSG00000284697	novel transcript	AC006511.6	Homo sapiens
NA	ENSG00000287755	novel transcript	AC107918.5	Homo sapiens
NA	ENSG00000287798	novel transcript	AC107918.6	Homo sapiens
NA	ENSG00000286896	novel transcript, antisense to SETD7	AC112236.3	Homo sapiens
NA	ENSG00000272717	novel transcript, antisense to SETD7	AC112236.2	Homo sapiens
NA	ENSG00000249302	ferritin heavy chain 1 pseudogene 24	FTH1P24	Homo sapiens
NA	ENSG00000214560	ribosomal protein L21 pseudogene 41	RPL21P41	Homo sapiens
NA	ENSG00000285738	Novel transcript	AC098969.1	Homo sapiens
NA	ENSG00000288039	novel transcript	AC098969.2	Homo sapiens
NA	ENSG00000287873	novel transcript	AC020655.1	Homo sapiens
NA	ENSG00000283189	novel protein	AC104452.1	Homo sapiens
NA	ENSG00000255174	Wolf-Hirschhorn syndrome candidate 1-like 1 (WHSC1L1) pseudogene	AC107918.3	Homo sapiens
NA	ENSG00000254507	defensin beta 131E (pseudogene)	DEFB131E	Homo sapiens
NA	ENSG00000226447	ZNF25 divergent transcript	ZNF25-DT	Homo sapiens
NA	ENSG00000284610	RNA binding protein, fox-1 homolog (C. elegans) 1 (RBFOX1) pseudogene	AC107918.4	Homo sapiens
NA	ENSG00000274178	PRAME family member 28, pseudogene	PRAMEF28P	Homo sapiens
NA	ENSG00000231130	major histocompatibility complex, class I, T (pseudogene)	HLA-T	Homo sapiens
NA	ENSG00000237669	HLA complex group 4 pseudogene 3	AL671277.2	Homo sapiens
NA	ENSG00000235963	mitochondrial coiled-coil domain 1 pseudogene 1	MCCD1P1	Homo sapiens
NA	ENSG00000229390	MHC class I polypeptide-related sequence D (pseudogene)	MICD	Homo sapiens
NA	ENSG00000249219	novel transcript	AC108199.1	Homo sapiens
NA	ENSG00000233677	DEAD-box helicase 39B pseudogene 1	DDX39BP1	Homo sapiens
NA	ENSG00000234231	ANAPC1 pseudogene 4	ANAPC1P4	Homo sapiens
NA	ENSG00000285799	MHC class I polypeptide-related sequence F pseudogene	AL645929.3	Homo sapiens
NA	ENSG00000206341	major histocompatibility complex, class I, H (pseudogene)	HLA-H	Homo sapiens
NA	ENSG00000273445	novel transcript	AC133644.1	Homo sapiens
NA	ENSG00000261268	novel transcript	AC112236.1	Homo sapiens
NA	ENSG00000279104	tec	AC093775.1	Homo sapiens
NA	ENSG00000255882	novel transcript	AC091814.1	Homo sapiens
NA	ENSG00000225933	ribosomal protein S14 pseudogene 5	RPS14P5	Homo sapiens
NA	ENSG00000214354	platelet activating factor acetylhydrolase 1b regulatory subunit 1 pseudogene 1	PAFAH1B1P1	Homo sapiens
NA	ENSG00000284879	novel transcript	AC133644.2	Homo sapiens
NA	ENSG00000223893	G protein nucleolar 2 pseudogene 1	GNL2P1	Homo sapiens
NA	ENSG00000228005	novel transcript	AC020743.1	Homo sapiens
NA	ENSG00000287521	novel transcript, antisense to ZPBP	AC034148.1	Homo sapiens
NA	ENSG00000250413	novel transcript, antisense to SLC2A9	AC005674.1	Homo sapiens
NA	ENSG00000250519	novel transcript	AP002784.1	Homo sapiens
NA	ENSG00000256745	actin related protein 2/3 complex, subunit 3, 21kDa (ARPC3) pseudogene	AP002784.2	Homo sapiens
NA	ENSG00000231292	immunoglobulin kappa variable 1/OR2-108 (non-functional)	IGKV1OR2-108	Homo sapiens
NA	ENSG00000234997	novel transcript	AC016745.1	Homo sapiens
NA	ENSG00000272563	novel transcript	AC016745.2	Homo sapiens
NA	ENSG00000224578	heterogeneous nuclear ribonucleoprotein A1 pseudogene 48	HNRNPA1P48	Homo sapiens
NA	ENSG00000257052	novel transcript	AP003721.4	Homo sapiens
NA	ENSG00000233250	novel transcript	AC233728.1	Homo sapiens
NA	ENSG00000228275	ARMCX3 antisense RNA 1	ARMCX3-AS1	Homo sapiens
NA	ENSG00000230304	capicua transcriptional repressor pseudogene 6	CICP6	Homo sapiens
NA	ENSG00000226008	septin 14 pseudogene 3	SEPTIN14P3	Homo sapiens
NA	ENSG00000243007	ribosomal protein L12 pseudogene 35	RPL12P35	Homo sapiens
NA	ENSG00000273619	novel transcript, antisense to RPS21	AL121832.2	Homo sapiens
NA	ENSG00000261470	novel transcript, antisense to novel protein	AC009039.1	Homo sapiens
NA	ENSG00000261187	novel transcript	AC079322.1	Homo sapiens
NA	ENSG00000279779	novel transcript	AC009039.2	Homo sapiens
NA	ENSG00000282480	novel transcript	AC127071.3	Homo sapiens
NA	ENSG00000285888	novel transcript	Z85996.2	Homo sapiens
NA	ENSG00000219375	ATP synthase, H+ transporting, mitochondrial Fo complex, subunit C3 (subunit 9) (ATP5G3) pseudogene	AL139095.1	Homo sapiens
NA	ENSG00000230570	1-aminocyclopropane-1-carboxylate synthase pseudogene	AL139095.3	Homo sapiens
NA	ENSG00000238221	novel transcript	AL139095.4	Homo sapiens
NA	ENSG00000277862	PRAME family member 34, pseudogene	PRAMEF34P	Homo sapiens
NA	ENSG00000250024	novel transcript	AC122138.1	Homo sapiens
NA	ENSG00000251310	novel transcript	AC107391.1	Homo sapiens
NA	ENSG00000225387	novel transcript	AL591896.1	Homo sapiens
NA	ENSG00000249877	novel transcript	AC105924.1	Homo sapiens
NA	ENSG00000205100	heat shock protein 90 alpha family class A member 4, pseudogene	HSP90AA4P	Homo sapiens
NA	ENSG00000235282	dynein light chain LC8-type 1 pseudogene 3	DYNLL1P3	Homo sapiens
NA	ENSG00000203327	novel transcript	AC012358.1	Homo sapiens
NA	ENSG00000227799	pseudogene similar to RIKEN cDNA 2210021J22	AC012358.3	Homo sapiens
NA	ENSG00000225016	long intergenic non-protein coding RNA 328-2, pseudogene	LINC00328-2P	Homo sapiens
NA	ENSG00000272149	novel transcript	AC112211.1	Homo sapiens
NA	ENSG00000259804	novel transcript, antisense to CTCF	AC027682.1	Homo sapiens
NA	ENSG00000226515	ribosomal protein L39 (RPL39) pseudogene	AC004386.2	Homo sapiens
NA	ENSG00000213269	ribosomal protein S6 (RPS6) pseudogene	AC004386.1	Homo sapiens
NA	ENSG00000240915	novel transcript	AC120042.1	Homo sapiens
NA	ENSG00000225478	MT-ND1 (MT-ND1) pseudogene	AL031737.1	Homo sapiens
NA	ENSG00000204528	psoriasis susceptibility 1 candidate 3	PSORS1C3	Homo sapiens
NA	ENSG00000177452	ribosomal protein L19 (RPL19) pseudogene	AL161742.1	Homo sapiens
NA	ENSG00000228056	cofilin 1 pseudogene 3	CFL1P3	Homo sapiens
NA	ENSG00000260534	novel transcript	AC100827.3	Homo sapiens
NA	ENSG00000271072	prohibitin pseudogene 20	PHBP20	Homo sapiens
NA	ENSG00000230665	THAP domain containing 12 pseudogene 1	THAP12P1	Homo sapiens
NA	ENSG00000213695	ribosomal protein S7 pseudogene 14	RPS7P14	Homo sapiens
NA	ENSG00000255016	chromosome 11 open reading frame 2 (C11orf2) pseudogene	AC107918.2	Homo sapiens
NA	ENSG00000186328	ATPase, H+ transporting, lysosomal (vacuolar proton pump) 14kD (ATP6S14) pseudogene	AL451165.1	Homo sapiens
NA	ENSG00000282058	M-phase phosphoprotein 10 (U3 small nucleolar ribonucleoprotein) (MPHOSPH10) pseudogene	AC138749.11	Homo sapiens
NA	ENSG00000217130	ribosomal protein S10 (RPS10) pseudogene	AL139100.2	Homo sapiens
NA	ENSG00000230119	pseudogene similar to part of cytochrome c, somatic (CYCS)	AC123900.1	Homo sapiens
NA	ENSG00000275383	novel transcript	AC126773.6	Homo sapiens
NA	ENSG00000282531	cholinergic receptor, nicotinic, beta 4 (CHRNB4) pseudogene	AC138749.12	Homo sapiens
NA	ENSG00000261101	novel transcript, overlapping to ARMCX3	AC234775.3	Homo sapiens
NA	ENSG00000286000	novel transcript	AC234775.4	Homo sapiens
NA	ENSG00000282090	hect domain and RLD 2 pseudogene 11	HERC2P11	Homo sapiens
NA	ENSG00000276005	hect domain and RLD 2 (HERC2) pseudogene	AC138749.6	Homo sapiens
NA	ENSG00000231206	heterogeneous nuclear ribonucleoprotein A1 pseudogene 25	HNRNPA1P25	Homo sapiens
NA	ENSG00000250698	novel transcript	AC131182.1	Homo sapiens
NA	ENSG00000286165	novel protein	AC012488.2	Homo sapiens
NA	ENSG00000178458	H3 histone pseudogene 16	H3P16	Homo sapiens
NA	ENSG00000286320	novel transcript, antisense to MAML3	AC108053.1	Homo sapiens
NA	ENSG00000261357	novel transcript	AC099518.2	Homo sapiens
NA	ENSG00000262113	ribosomal protein L29 (RPL29) pseudogene	AC010614.1	Homo sapiens
NA	ENSG00000261433	novel transcript	AC002347.1	Homo sapiens
NA	ENSG00000226970	NEDD8 pseudogene 1	NEDD8P1	Homo sapiens
NA	ENSG00000280936	novel transcript, antisense to KCNQ2	AL353658.1	Homo sapiens
NA	ENSG00000226390	KCNQ2 antisense RNA 1	KCNQ2-AS1	Homo sapiens
NA	ENSG00000257122	RRN3 pseudogene 3	RRN3P3	Homo sapiens
NA	ENSG00000228776	ribosomal protein L21 (RPL21) pseudogene	AC114492.1	Homo sapiens
NA	ENSG00000230872	major facilitator superfamily domain containing 13B (pseudogene)	MFSD13B	Homo sapiens
NA	ENSG00000249042	novel transcript	AC008771.1	Homo sapiens
NA	ENSG00000220472	ribosomal protein S3 (RPS3) pseudogene	AL139095.2	Homo sapiens
NA	ENSG00000257696	novel transcript, antisense to UHRF1BP1L	AC010203.2	Homo sapiens
NA	ENSG00000261524	ABCB10 pseudogene 3	ABCB10P3	Homo sapiens
NA	ENSG00000276928	family with sequence similarity 208, member A (FAM208A)	AC091304.9	Homo sapiens
NA	ENSG00000274532	family with sequence similarity 208, member A (FAM208A)	AC091304.6	Homo sapiens
NA	ENSG00000284628	glypican 5 (GPC5) pseudogene	AC091304.10	Homo sapiens
NA	ENSG00000260159	family with sequence similarity 108, member A1 (FAM108A1) pseudogene	AC091304.2	Homo sapiens
NA	ENSG00000259180	novel transcript, antisense to PRTG	AC012378.1	Homo sapiens
NA	ENSG00000242706	ribosomal protein S27a pseudogene 9	RPS27AP9	Homo sapiens
NA	ENSG00000240003	ribosomal protein L7 pseudogene 24	RPL7P24	Homo sapiens
NA	ENSG00000258815	long intergenic non-protein coding RNA 2820	LINC02820	Homo sapiens
NA	ENSG00000257855	p53 and DNA-damage regulated 1 (PDRG1) pseudogene	AC126471.1	Homo sapiens
NA	ENSG00000258206	TM2 domain containing 3 (TM2D3) pseudogene	AC137768.1	Homo sapiens
NA	ENSG00000227045	novel transcript	AL589765.1	Homo sapiens
NA	ENSG00000257179	high mobility group nucleosomal binding domain 2 pseudogene 6	HMGN2P6	Homo sapiens
NA	ENSG00000234841	TAF4b RNA polymerase II, TATA box binding protein (TBP)-associated factor, 105kDa (TAF4B) pseudogene	AC017007.3	Homo sapiens
NA	ENSG00000248152	ANK2 antisense RNA 1	ANK2-AS1	Homo sapiens
NA	ENSG00000213935	ribosomal protein L22 pseudogene 16	RPL22P16	Homo sapiens
NA	ENSG00000276999	novel zinc finger protein pseudogene	AC226770.1	Homo sapiens
NA	ENSG00000280066	metadherin pseudogene 4	MTDHP4	Homo sapiens
NA	ENSG00000279280	cyclin Y like 6 (pseudogene)	CCNYL6	Homo sapiens
NA	ENSG00000280218	vomeronasal 1 receptor 84 pseudogene	VN1R84P	Homo sapiens
NA	ENSG00000279112	BRI3 binding protein pseudogene 1	BRI3BPP1	Homo sapiens
NA	ENSG00000182965	nucleophosmin 1 pseudogene 14	NPM1P14	Homo sapiens
NA	ENSG00000276763	ribosomal protein L10 (RPL10) pseudogene	AC069499.3	Homo sapiens
NA	ENSG00000258275	olfactory receptor family 7 subfamily K member 1 pseudogene	OR7K1P	Homo sapiens
NA	ENSG00000232230	tropomyosin 4 pseudogene 1	TPM4P1	Homo sapiens
NA	ENSG00000257976	1-acylglycerol-3-phosphate O-acyltransferase 6 (lysophosphatidic acid acyltransferase, zeta) (AGPAT6) pseudogene	AL079352.1	Homo sapiens
NA	ENSG00000283232	cytochrome P450 family 2 subfamily C member 23, pseudogene	CYP2C23P	Homo sapiens
NA	ENSG00000206192	ankyrin repeat domain 20 family member A9, pseudogene	ANKRD20A9P	Homo sapiens
NA	ENSG00000242756	ras homolog family member T1 pseudogene 3	RHOT1P3	Homo sapiens
NA	ENSG00000249019	ribosomal protein S7 (RPS7) pseudogene	AC108471.1	Homo sapiens
NA	ENSG00000284928	novel transcript	AL445205.1	Homo sapiens
NA	ENSG00000263275	novel transcript	AL513523.12	Homo sapiens
NA	ENSG00000263130	novel transcript	AL513523.11	Homo sapiens
NA	ENSG00000229294	novel transcript	AL139294.1	Homo sapiens
NA	ENSG00000234144	cytochrome c oxidase subunit 6C pseudogene 13	COX6CP13	Homo sapiens
NA	ENSG00000224796	ribosomal protein L32 pseudogene 1	RPL32P1	Homo sapiens
NA	ENSG00000287370	novel transcript	AL356317.2	Homo sapiens
NA	ENSG00000272660	novel transcript, antisense to ACTL6A	AC090425.2	Homo sapiens
NA	ENSG00000224490	TTC21B antisense RNA 1	TTC21B-AS1	Homo sapiens
NA	ENSG00000255182	novel transcript, antisense to PPP1R16A	AC084125.2	Homo sapiens
NA	ENSG00000275811	5-hydroxytryptamine receptor 1D pseudogene 1	HTR1DP1	Homo sapiens
NA	ENSG00000180610	zinc finger and BTB domain containing 12B, pseudogene	ZBTB12BP	Homo sapiens
NA	ENSG00000271543	ribosomal protein L6 (RPL6) pseudogene	AC021443.3	Homo sapiens
NA	ENSG00000271557	YPEL5 pseudogene 2	YPEL5P2	Homo sapiens
NA	ENSG00000263620	novel protein	AC129492.3	Homo sapiens
NA	ENSG00000218347	heterogeneous nuclear ribonucleoprotein A1 pseudogene 1	HNRNPA1P1	Homo sapiens
NA	ENSG00000237623	nicolin 1 (NICN1) pseudogene	AL591503.3	Homo sapiens
NA	ENSG00000219738	CD83 molecule pseudogene 1	CD83P1	Homo sapiens
NA	ENSG00000203402	novel transcript	AL591503.1	Homo sapiens
NA	ENSG00000216676	60S ribosomal protein L8 (RPL8) pseudogene	AL031229.1	Homo sapiens
NA	ENSG00000232009	UBX domain containing 2 (UBXD2) pseudogene	AL591503.2	Homo sapiens
NA	ENSG00000230741	novel transcript	Z82173.1	Homo sapiens
NA	ENSG00000232073	novel transcript, antisense to LARGE	Z82198.2	Homo sapiens
NA	ENSG00000287674	novel transcript	AL009179.3	Homo sapiens
NA	ENSG00000240520	urate oxidase (pseudogene)	UOX	Homo sapiens
NA	ENSG00000235500	sorting nexin 19 pseudogene 2	SNX19P2	Homo sapiens
NA	ENSG00000238275	HOMER2 pseudogene 2	HOMER2P2	Homo sapiens
NA	ENSG00000242190	novel transcript	AC017015.2	Homo sapiens
NA	ENSG00000272910	novel transcript, antisense to ACTL6A	AC090425.3	Homo sapiens
NA	ENSG00000276210	long intergenic non-protein coding RNA 226	LINC00226	Homo sapiens
NA	ENSG00000256196	novel transcript	AP003721.1	Homo sapiens
NA	ENSG00000260635	novel transcript, antisense to CDR2	AC092338.1	Homo sapiens
NA	ENSG00000262777	novel transcript, antisense to CRK	AC032044.1	Homo sapiens
NA	ENSG00000242790	novel transcript	AC104831.1	Homo sapiens
NA	ENSG00000239443	poly(A) binding protein cytoplasmic 1 pseudogene 10	PABPC1P10	Homo sapiens
NA	ENSG00000277876	myoneurin (MYNN) pseudogene	AC108359.1	Homo sapiens
NA	ENSG00000259369	ribosomal protein L19 (RPL19) pseudogene	AC009997.1	Homo sapiens
NA	ENSG00000287762	novel transcript, antisense to LIMCH1	AC108050.1	Homo sapiens
NA	ENSG00000229486	nuclear factor (eythroid-derived 2)-like 2 (NFE2L2) pseudogene	AC104454.1	Homo sapiens
NA	ENSG00000249216	novel transcript	AC105389.2	Homo sapiens
NA	ENSG00000285201	novel transcript	AC104454.2	Homo sapiens
NA	ENSG00000265752	novel transcript	AC010754.1	Homo sapiens
NA	ENSG00000287891	novel transcript	Z85996.3	Homo sapiens
NA	ENSG00000288097	novel transcript	AP002448.1	Homo sapiens
NA	ENSG00000257572	Sjogren syndrome antigen B (autoantigen La) (SSB) pseudogene	AC008127.2	Homo sapiens
NA	ENSG00000238171	novel transcript	AC068196.1	Homo sapiens
NA	ENSG00000234663	long intergenic non-protein coding RNA 1934	LINC01934	Homo sapiens
NA	ENSG00000257319	novel transcript, antisense to DBX2	AC008127.1	Homo sapiens
NA	ENSG00000230203	ribosomal protein S3A (RPS3A) pseudogene	Z99714.1	Homo sapiens
NA	ENSG00000257331	Rac GTPase activating protein 1 pseudogene	RACGAP1P	Homo sapiens
NA	ENSG00000272666	novel transcript	U62317.1	Homo sapiens
NA	ENSG00000273272	novel transcript	U62317.4	Homo sapiens
NA	ENSG00000287386	novel transcript	AC009248.3	Homo sapiens
NA	ENSG00000249237	novel pseudogene	AL359273.2	Homo sapiens
NA	ENSG00000230326	high mobility group nucleosome binding domain 1 pseudogene 33	HMGN1P33	Homo sapiens
NA	ENSG00000213754	karyopherin alpha 4 (importin alpha 3) (KPNA4) pseudogene	AL356317.1	Homo sapiens
NA	ENSG00000215319	eukaryotic translation initiation factor 5 pseudogene 1	EIF5P1	Homo sapiens
NA	ENSG00000278351	novel transcript, sense intronic to ANO6	AC009248.2	Homo sapiens
NA	ENSG00000259459	long intergenic non-protein coding RNA 2568	LINC02568	Homo sapiens
NA	ENSG00000259268	novel transcript	AC007950.1	Homo sapiens
NA	ENSG00000276651	novel transcript	AC007950.2	Homo sapiens
NA	ENSG00000219928	ribosomal protein S29 (RPS29) pseudogene	AL161787.1	Homo sapiens
NA	ENSG00000227228	ubiquitin D pseudogene 1	UBDP1	Homo sapiens
NA	ENSG00000274367	novel transcript	AC004233.3	Homo sapiens
NA	ENSG00000224444	MAS1L pseudogene 1	MAS1LP1	Homo sapiens
NA	ENSG00000232302	ribosomal protein S17 pseudogene 1	RPS17P1	Homo sapiens
NA	ENSG00000261392	novel transcript	AC087190.2	Homo sapiens
NA	ENSG00000283349	profilin 5, pseudogene	PFN5P	Homo sapiens
NA	ENSG00000263244	novel transcript, 3' overlapping chromosome 16 open reading frame 72	AC087190.3	Homo sapiens
NA	ENSG00000254823	long intergenic non-protein coding RNA 2727	LINC02727	Homo sapiens
NA	ENSG00000213669	ribosomal protein L21 (RPL21) pseudogene	AL137074.1	Homo sapiens
NA	ENSG00000253389	novel transcript, antisense to ANK1	AC113133.1	Homo sapiens
NA	ENSG00000230889	SHC adaptor protein 1 pseudogene 1	SHC1P1	Homo sapiens
NA	ENSG00000227261	tyrosine 3-monooxygenase/tryptophan 5-monooxygenase activation protein zeta pseudogene 7	YWHAZP7	Homo sapiens
NA	ENSG00000230674	long intergenic non-protein coding RNA 1015	LINC01015	Homo sapiens
NA	ENSG00000234040	ribosomal protein L10 pseudogene 12	RPL10P12	Homo sapiens
NA	ENSG00000234925	ATP synthase peripheral stalk subunit d pseudogene 4	ATP5PDP4	Homo sapiens
NA	ENSG00000260588	novel transcript	AC027702.2	Homo sapiens
NA	ENSG00000263011	novel transcript, sense overlapping ZNF205	AC108134.4	Homo sapiens
NA	ENSG00000271398	novel transcript	AL353622.2	Homo sapiens
NA	ENSG00000260349	novel transcript, antisense to C16orf72	AC087190.1	Homo sapiens
NA	ENSG00000226502	keratin 8 pseudogene 27	KRT8P27	Homo sapiens
NA	ENSG00000266213	novel transcript	AC107892.1	Homo sapiens
NA	ENSG00000254407	prohibitin pseudogene 17	PHBP17	Homo sapiens
NA	ENSG00000265644	novel transcript	AC087399.1	Homo sapiens
NA	ENSG00000225814	GRPEL2 pseudogene 2	GRPEL2P2	Homo sapiens
NA	ENSG00000271576	novel transcript	AL359504.1	Homo sapiens
NA	ENSG00000237698	G protein-coupled receptor 53, pseudogene	GPR53P	Homo sapiens
NA	ENSG00000236982	BLOC1S2 pseudogene 1	BLOC1S2P1	Homo sapiens
NA	ENSG00000255456	novel transcript, antisense to ARHGAP39	AC084125.3	Homo sapiens
NA	ENSG00000226250	long intergenic non-protein coding RNA 408	LINC00408	Homo sapiens
NA	ENSG00000256944	novel transcript	AP003721.3	Homo sapiens
NA	ENSG00000280388	TEC	AC006330.1	Homo sapiens
NA	ENSG00000231542	TAB3 antisense RNA 1	TAB3-AS1	Homo sapiens
NA	ENSG00000235512	TAB3 antisense RNA 2	TAB3-AS2	Homo sapiens
NA	ENSG00000228453	ribosomal protein S15a pseudogene 9	RPS15AP9	Homo sapiens
NA	ENSG00000231358	novel transcript	AL355516.1	Homo sapiens
NA	ENSG00000254895	MT-CO3 pseudogene 15	MTCO3P15	Homo sapiens
NA	ENSG00000285878	novel transcript, antisense to DYNC2H1	AP002961.1	Homo sapiens
NA	ENSG00000255417	MT-CO2 pseudogene 15	MTCO2P15	Homo sapiens
NA	ENSG00000254931	MT-ATP6 pseudogene 15	MTATP6P15	Homo sapiens
NA	ENSG00000196893	novel transcript, antisense to SLC5A10	AC090286.1	Homo sapiens
NA	ENSG00000254824	mitochondrially encoded NADH dehydrogenase 1 (MT-ND1) pseudogene	AP003461.1	Homo sapiens
NA	ENSG00000253245	MT-ND1 pseudogene 36	MTND1P36	Homo sapiens
NA	ENSG00000225076	WWC3 antisense RNA 1	WWC3-AS1	Homo sapiens
NA	ENSG00000254565	MT-ND2 pseudogene 26	MTND2P26	Homo sapiens
NA	ENSG00000255350	MT-CO1 pseudogene 15	MTCO1P15	Homo sapiens
NA	ENSG00000237529	novel transcript	AL137847.2	Homo sapiens
NA	ENSG00000278182	phosphodiesterase 4D interacting protein (PDE4DIP) pseudogene	AC239860.2	Homo sapiens
NA	ENSG00000275064	phosphodiesterase 4D interacting protein (PDE4DIP) pseudogene	AC239860.1	Homo sapiens
NA	ENSG00000269376	novel transcript	AL356740.3	Homo sapiens
NA	ENSG00000269356	novel transcript	AL356740.2	Homo sapiens
NA	ENSG00000235280	MCF2L antisense RNA 1	MCF2L-AS1	Homo sapiens
NA	ENSG00000253559	OSGEPL1 antisense RNA 1	OSGEPL1-AS1	Homo sapiens
NA	ENSG00000260095	novel transcript, antisense to CCNF	AC106820.3	Homo sapiens
NA	ENSG00000285970	novel transcript, antisense to CCNF	AC106820.6	Homo sapiens
NA	ENSG00000288022	novel transcript	AC117488.1	Homo sapiens
NA	ENSG00000220793	ribosomal protein L21 pseudogene 119	RPL21P119	Homo sapiens
NA	ENSG00000253121	novel transcript	AC120042.2	Homo sapiens
NA	ENSG00000260071	novel transcript	AC012178.1	Homo sapiens
NA	ENSG00000273082	novel transcript, antisense to LARGE	Z73429.1	Homo sapiens
NA	ENSG00000232081	LARGE intronic transcript 1	LARGE-IT1	Homo sapiens
NA	ENSG00000230001	novel transcript	AL359095.1	Homo sapiens
NA	ENSG00000257986	long intergenic non-protein coding RNA 2306	LINC02306	Homo sapiens
NA	ENSG00000236724	novel transcript	AL137071.1	Homo sapiens
NA	ENSG00000285633	novel transcript	AL132633.1	Homo sapiens
NA	ENSG00000279521	TEC	AL359396.2	Homo sapiens
NA	ENSG00000257503	cytochrome b5 type A pseudogene 5	CYB5AP5	Homo sapiens
NA	ENSG00000281658	novel transcript	AC138089.2	Homo sapiens
NA	ENSG00000224655	long intergenic non-protein coding RNA 1823	LINC01823	Homo sapiens
NA	ENSG00000272566	novel transcript	AF250324.1	Homo sapiens
NA	ENSG00000254533	novel transcript	AF186192.1	Homo sapiens
NA	ENSG00000280815	olfactory receptor family 2 subfamily AS member 2 pseudogene	OR2AS2P	Homo sapiens
NA	ENSG00000245685	FRG1 divergent transcript	FRG1-DT	Homo sapiens
NA	ENSG00000262517	novel transcript	AL035045.2	Homo sapiens
NA	ENSG00000262640	novel transcript	AC207480.1	Homo sapiens
NA	ENSG00000228596	novel transcript	AC013436.1	Homo sapiens
NA	ENSG00000262802	novel transcript	AL035045.3	Homo sapiens
NA	ENSG00000253441	immunoglobulin heavy variable 3-25 (pseudogene)	IGHV3-25	Homo sapiens
NA	ENSG00000242009	novel transcript	AC129807.1	Homo sapiens
NA	ENSG00000253367	immunoglobulin heavy variable (III)-25-1 (pseudogene)	IGHVIII-25-1	Homo sapiens
NA	ENSG00000211951	immunoglobulin heavy variable 2-26	IGHV2-26	Homo sapiens
NA	ENSG00000232101	coiled-coil domain containing 72 (CCDC72) pseudogene	AC108059.2	Homo sapiens
NA	ENSG00000261365	glypican 5 (GPC5) pseudogene	AC138749.4	Homo sapiens
NA	ENSG00000229173	SRM pseudogene 3	SRMP3	Homo sapiens
NA	ENSG00000274814	family with sequence similarity 208, member A (FAM208A) pseudogene	AC138749.5	Homo sapiens
NA	ENSG00000213480	novel pseudogene	AC093816.1	Homo sapiens
NA	ENSG00000257738	carbonyl reductase 3 (CBR3) pseudogene	AC009248.1	Homo sapiens
NA	ENSG00000235734	high mobility group nucleosome binding domain 1 pseudogene 36	HMGN1P36	Homo sapiens
NA	ENSG00000237336	novel transcript	AL445489.1	Homo sapiens
NA	ENSG00000263072	ZNF213 antisense RNA 1 (head to head)	ZNF213-AS1	Homo sapiens
NA	ENSG00000229115	LSM5 homolog, U6 small nuclear RNA associated (S. cerevisiae) pseudogene (LSM5)	AL390774.1	Homo sapiens
NA	ENSG00000234881	phosphatidylinositol glycan anchor biosynthesis class F pseudogene 2	PIGFP2	Homo sapiens
NA	ENSG00000253462	immunoglobulin heavy variable (III)-26-1 (pseudogene)	IGHVIII-26-1	Homo sapiens
NA	ENSG00000255700	apolipoprotein O pseudogene 3	APOOP3	Homo sapiens
NA	ENSG00000253482	immunoglobulin heavy variable (II)-26-2 (pseudogene)	IGHVII-26-2	Homo sapiens
NA	ENSG00000236179	PRAME family member 35, pseudogene	PRAMEF35P	Homo sapiens
NA	ENSG00000265378	novel transcript	AC012572.3	Homo sapiens
NA	ENSG00000254326	immunoglobulin heavy variable 7-27 (pseudogene)	IGHV7-27	Homo sapiens
NA	ENSG00000227666	CYCS pseudogene 24	CYCSP24	Homo sapiens
NA	ENSG00000211952	immunoglobulin heavy variable 4-28	IGHV4-28	Homo sapiens
NA	ENSG00000276136	novel transcript	AC016957.2	Homo sapiens
NA	ENSG00000253149	immunoglobulin heavy variable (II)-28-1 (pseudogene)	IGHVII-28-1	Homo sapiens
NA	ENSG00000266273	novel transcript	AC044873.1	Homo sapiens
NA	ENSG00000249209	novel protein similar to ATP synthase delta (OSCP) subunit domain	AP000311.1	Homo sapiens
NA	ENSG00000254289	immunoglobulin heavy variable 3-32 (pseudogene)	IGHV3-32	Homo sapiens
NA	ENSG00000257094	COX assembly mitochondrial protein homolog (S. cerevisiae) (CMC1) pseudogene	AC016957.1	Homo sapiens
NA	ENSG00000272172	novel transcript, antisense to ZNF696	AC138696.2	Homo sapiens
NA	ENSG00000266586	novel transcript	AC091027.2	Homo sapiens
NA	ENSG00000229978	PRAME family member 36, pseudogene	PRAMEF36P	Homo sapiens
NA	ENSG00000273102	novel transcript	AP000569.1	Homo sapiens
NA	ENSG00000273240	novel transcript	AC013468.1	Homo sapiens
NA	ENSG00000250600	ROPN1L antisense RNA 1	ROPN1L-AS1	Homo sapiens
NA	ENSG00000236153	novel transcript	AC104076.1	Homo sapiens
NA	ENSG00000241367	ribosomal protein L7a pseudogene 23	RPL7AP23	Homo sapiens
NA	ENSG00000270550	immunoglobulin heavy variable 3-30	IGHV3-30	Homo sapiens
NA	ENSG00000257852	gamma-aminobutyric acid (GABA) A receptor, pi (GABRP) pseudogene	AC048344.2	Homo sapiens
NA	ENSG00000253491	immunoglobulin heavy variable (II)-30-1 (pseudogene)	IGHVII-30-1	Homo sapiens
NA	ENSG00000287758	novel transcript	AC091027.3	Homo sapiens
NA	ENSG00000177803	tyrosine 3-monooxygenase/tryptophan 5-monooxygenase activation protein, theta polypeptide (YWHAQ) pseudogene	AC112247.1	Homo sapiens
NA	ENSG00000265101	novel transcript	AC091027.1	Homo sapiens
NA	ENSG00000253587	immunoglobulin heavy variable 3-30-2 (pseudogene)	IGHV3-30-2	Homo sapiens
NA	ENSG00000250746	heat shock 70kDa protein 5 (glucose-regulated protein, 78kDa) (HSPA5) pseudogene	AC105250.1	Homo sapiens
NA	ENSG00000231475	immunoglobulin heavy variable 4-31	IGHV4-31	Homo sapiens
NA	ENSG00000271357	aurora kinase B (AURKB) pseudogene	AC048344.3	Homo sapiens
NA	ENSG00000230826	novel transcript	AL390774.2	Homo sapiens
NA	ENSG00000224062	tubulin beta 4B class IVb pseudogene 5	TUBB4BP5	Homo sapiens
NA	ENSG00000283607	immunoglobulin heavy variable (II)-30-21 (pseudogene)	IGHVII-30-21	Homo sapiens
NA	ENSG00000270474	immunoglobulin heavy variable 3-29 (pseudogene)	IGHV3-29	Homo sapiens
NA	ENSG00000211955	immunoglobulin heavy variable 3-33	IGHV3-33	Homo sapiens
NA	ENSG00000271578	chromosome X open reading frame 40A (CXorf40A) pseudogene	AC119501.1	Homo sapiens
NA	ENSG00000282766	novel transcript	AC217627.1	Homo sapiens
NA	ENSG00000229375	ubiquitin specific peptidase 24 pseudogene 1	USP24P1	Homo sapiens
NA	ENSG00000254203	immunoglobulin heavy variable (II)-33-1 (pseudogene)	IGHVII-33-1	Homo sapiens
NA	ENSG00000225938	novel transcript	AL109741.1	Homo sapiens
NA	ENSG00000226057	PHD finger protein 2 pseudogene 2	PHF2P2	Homo sapiens
NA	ENSG00000253440	immunoglobulin heavy variable 3-33-2 (pseudogene)	IGHV3-33-2	Homo sapiens
NA	ENSG00000249462	MLLT10 pseudogene 2	MLLT10P2	Homo sapiens
NA	ENSG00000257530	novel transcript	AC048344.1	Homo sapiens
NA	ENSG00000277342	novel transcript, sense intronic to BICD1	AC048344.4	Homo sapiens
NA	ENSG00000228322	novel transcript	AL162419.1	Homo sapiens
NA	ENSG00000276115	novel transcript, sense intronic to BICD1	AC026356.2	Homo sapiens
NA	ENSG00000224194	novel transcript	AC008278.1	Homo sapiens
NA	ENSG00000187721	general transcription factor IIi pseudogene 3	GTF2IP3	Homo sapiens
NA	ENSG00000274964	novel transcript, sense intronic to BICD1	AC026356.1	Homo sapiens
NA	ENSG00000213697	CTBP2 pseudogene 6	CTBP2P6	Homo sapiens
NA	ENSG00000287490	novel transcript	AC015818.9	Homo sapiens
NA	ENSG00000237911	signal recognition particle 68 pseudogene 3	SRP68P3	Homo sapiens
NA	ENSG00000189423	ubiquitin specific peptidase 32 pseudogene 3	USP32P3	Homo sapiens
NA	ENSG00000237326	novel transcript	AC113608.2	Homo sapiens
NA	ENSG00000214657	ribosomal protein, large, P1 (RPLP1) pseudogene	AC113608.1	Homo sapiens
NA	ENSG00000226619	novel transcript	AL137001.1	Homo sapiens
NA	ENSG00000266114	novel transcript	AC015908.4	Homo sapiens
NA	ENSG00000230869	ArfGAP with GTPase domain, ankyrin repeat and PH domain 10, pseudogene	AGAP10P	Homo sapiens
NA	ENSG00000234569	RAD1 pseudogene 1	RAD1P1	Homo sapiens
NA	ENSG00000227437	ribosomal protein S8 pseudogene 4	RPS8P4	Homo sapiens
NA	ENSG00000287751	novel family with sequence similarity 106 pseudogene	AC015818.10	Homo sapiens
NA	ENSG00000285220	novel transcript	AC015908.7	Homo sapiens
NA	ENSG00000284876	novel transcript	AC015908.6	Homo sapiens
NA	ENSG00000255093	novel pseudogene	AP002008.2	Homo sapiens
NA	ENSG00000285606	novel transcript	AC079200.1	Homo sapiens
NA	ENSG00000260093	novel transcript, antisense to MSRA	AC034111.1	Homo sapiens
NA	ENSG00000254458	novel transcript	AP001107.3	Homo sapiens
NA	ENSG00000249848	transmembrane protein 126A (TMEM126A) pseudogene	AC112673.1	Homo sapiens
NA	ENSG00000285675	novel transcript	AC023385.1	Homo sapiens
NA	ENSG00000259232	target of EGR1, member 1 (nuclear) (TOE1) pseudogene	AC105129.1	Homo sapiens
NA	ENSG00000237938	novel transcript, antisense to SLC25A34 and PLEKHM2	AL450998.3	Homo sapiens
NA	ENSG00000279825	novel transcript	AC003957.1	Homo sapiens
NA	ENSG00000263045	ATP synthase, H+ transporting, mitochondrial F1 complex, gamma polypeptide 1 (ATP5C1) pseudogene	AC090286.4	Homo sapiens
NA	ENSG00000276853	novel transcript, sense intronic to LEMD3	AC026124.2	Homo sapiens
NA	ENSG00000229467	olfactory receptor family 2 subfamily I member 1 pseudogene	OR2I1P	Homo sapiens
NA	ENSG00000211956	immunoglobulin heavy variable 4-34	IGHV4-34	Homo sapiens
NA	ENSG00000281237	succinate dehydrogenase complex flavoprotein subunit A pseudogene 2	SDHAP2	Homo sapiens
NA	ENSG00000253325	immunoglobulin heavy variable 7-34-1 (pseudogene)	IGHV7-34-1	Homo sapiens
NA	ENSG00000211957	immunoglobulin heavy variable 3-35 (non-functional)	IGHV3-35	Homo sapiens
NA	ENSG00000241095	cytochrome P450 family 51 subfamily A member 1 pseudogene 1	CYP51A1P1	Homo sapiens
NA	ENSG00000281794	MUC20 overlapping transcript	MUC20-OT1	Homo sapiens
NA	ENSG00000273449	novel transcript	AC093788.1	Homo sapiens
NA	ENSG00000253240	immunoglobulin heavy variable 3-36 (pseudogene)	IGHV3-36	Homo sapiens
NA	ENSG00000253359	immunoglobulin heavy variable 3-37 (pseudogene)	IGHV3-37	Homo sapiens
NA	ENSG00000288004	novel transcript	AC023503.1	Homo sapiens
NA	ENSG00000224163	pseudogene similar to part of filamin C, gamma (actin binding protein 280) (FLNC)	AC025594.1	Homo sapiens
NA	ENSG00000211958	immunoglobulin heavy variable 3-38 (non-functional)	IGHV3-38	Homo sapiens
NA	ENSG00000255085	zinc finger protein 154 (ZNF154) pseudogene	AF186192.2	Homo sapiens
NA	ENSG00000286567	novel transcript	AC092825.1	Homo sapiens
NA	ENSG00000253989	immunoglobulin heavy variable (III)-38-1 (pseudogene)	IGHVIII-38-1	Homo sapiens
NA	ENSG00000211959	immunoglobulin heavy variable 4-39	IGHV4-39	Homo sapiens
NA	ENSG00000258134	WW domain binding protein 2 (WBP2) pseudogene	AC016954.1	Homo sapiens
NA	ENSG00000275140	SEC22 homolog B3, pseudogene	SEC22B3P	Homo sapiens
NA	ENSG00000253467	immunoglobulin heavy variable 7-40 (pseudogene)	IGHV7-40	Homo sapiens
NA	ENSG00000237852	novel transcript	AC119800.1	Homo sapiens
NA	ENSG00000263146	long intergenic non-protein coding RNA 1896	LINC01896	Homo sapiens
NA	ENSG00000271546	CKLF-like MARVEL transmembrane domain containing 6 (CMTM6) pseudogene	AC245389.1	Homo sapiens
NA	ENSG00000242195	serine/arginine repetitive matrix 1 pseudogene 2	SRRM1P2	Homo sapiens
NA	ENSG00000246016	long intergenic non-protein coding RNA 1513	LINC01513	Homo sapiens
NA	ENSG00000244361	ribosomal protein L30 pseudogene 7	RPL30P7	Homo sapiens
NA	ENSG00000249166	novel transcript	AC092336.1	Homo sapiens
NA	ENSG00000263612	novel transcript	AF186192.3	Homo sapiens
NA	ENSG00000264176	mago homolog 2, pseudogene	MAGOH2P	Homo sapiens
NA	ENSG00000280017	TEC	AC112200.2	Homo sapiens
NA	ENSG00000279450	TEC	AC112200.1	Homo sapiens
NA	ENSG00000282933	Rhox homeobox family member 1 pseudogene 3	RHOXF1P3	Homo sapiens
NA	ENSG00000282850	Rhox homeobox family member 1 pseudogene 2	RHOXF1P2	Homo sapiens
NA	ENSG00000258375	transmembrane protein 66 (TMEM66) pseudogene	AC079363.1	Homo sapiens
NA	ENSG00000258026	novel transcript, antisense to ACSS3	AC078955.1	Homo sapiens
NA	ENSG00000251196	novel pseudogene	AC106760.1	Homo sapiens
NA	ENSG00000281725	engulfment and cell motility 2 pseudogene 1	ELMO2P1	Homo sapiens
NA	ENSG00000224829	TOMM20 pseudogene 1	TOMM20P1	Homo sapiens
NA	ENSG00000258896	short coiled-coil protein pseudogene 1	SCOCP1	Homo sapiens
NA	ENSG00000261693	novel transcript, antisense to TSNARE1	AC134682.1	Homo sapiens
NA	ENSG00000224570	UDP-N-acetyl-alpha-D-galactosamine:polypeptide N-acetylgalactosaminyltransferase 11 (GalNAc-T11) (GALNT11) pseudogene	AC097063.1	Homo sapiens
NA	ENSG00000261395	heat shock protein family E (Hsp10) member 1 pseudogene 5	HSPE1P5	Homo sapiens
NA	ENSG00000260860	calponin 2 (CNN2) pseudogene	AC126773.5	Homo sapiens
NA	ENSG00000229677	ribosomal protein L17 (RPL17) pseudogene	AC018644.1	Homo sapiens
NA	ENSG00000276538	dipeptidyl-peptidase 6 (DPP6) pseudogene	AC092666.2	Homo sapiens
NA	ENSG00000225248	transmembrane protein 183A pseudogene 1	TMEM183AP1	Homo sapiens
NA	ENSG00000260577	novel transcript, antisense to CDH3	AC126773.4	Homo sapiens
NA	ENSG00000241449	novel transcript	AC092666.1	Homo sapiens
NA	ENSG00000250106	ANKRD33B antisense RNA 1	ANKRD33B-AS1	Homo sapiens
NA	ENSG00000226796	olfactory receptor family 2 subfamily H member 5 pseudogene	OR2H5P	Homo sapiens
NA	ENSG00000260053	ABCB10 pseudogene 4	ABCB10P4	Homo sapiens
NA	ENSG00000271307	family with sequence similarity 166, member A (FAM166A) pseudogene	AF146191.1	Homo sapiens
NA	ENSG00000235129	fatty acid binding protein 7 pseudogene 2	FABP7P2	Homo sapiens
NA	ENSG00000283003	novel transcript	AC007221.1	Homo sapiens
NA	ENSG00000283375	novel transcript, antisense HSD17B12	AC087521.4	Homo sapiens
NA	ENSG00000229750	novel transcript	AC096649.2	Homo sapiens
NA	ENSG00000283393	ribosomal protein L23a (RPL23A) pseudogene	AC068205.3	Homo sapiens
NA	ENSG00000254512	prohibitin pseudogene 2	PHBP2	Homo sapiens
NA	ENSG00000283217	novel transcript	AC068205.1	Homo sapiens
NA	ENSG00000286883	novel transcript, antisense to CCDC142and MRPL53and MOGS	AC005041.5	Homo sapiens
NA	ENSG00000223383	H2AC histone family pseudogene 1	H2ACP1	Homo sapiens
NA	ENSG00000254980	novel transcript	AP002008.1	Homo sapiens
NA	ENSG00000257489	TBC1 domain family, member 2B (TBC1D2B) pseudogene	AC010203.1	Homo sapiens
NA	ENSG00000283341	novel transcript	AC068205.2	Homo sapiens
NA	ENSG00000251548	Intersectin-1 (ITSN1) pseudogene	AC106760.2	Homo sapiens
NA	ENSG00000262904	thymopoietin pseudogene 2	TMPOP2	Homo sapiens
NA	ENSG00000279979	tec	AC012629.4	Homo sapiens
NA	ENSG00000286622	novel transcript, antisense to MSRA	AC034111.2	Homo sapiens
NA	ENSG00000283483	prohibitin (PHB) pseudogene	AC068205.4	Homo sapiens
NA	ENSG00000263388	novel transcript, antisense to SCO1	AC002347.2	Homo sapiens
NA	ENSG00000263508	novel transcript	AC015908.2	Homo sapiens
NA	ENSG00000246250	novel transcript	AC087521.2	Homo sapiens
NA	ENSG00000257897	SH3-domain binding protein 4 (SH3BP4) pseudogene	AC139697.1	Homo sapiens
NA	ENSG00000244753	ribosomal protein L15 pseudogene 21	RPL15P21	Homo sapiens
NA	ENSG00000258178	novel transcript	AC016993.1	Homo sapiens
NA	ENSG00000264016	novel transcript	AC015908.3	Homo sapiens
NA	ENSG00000265204	novel transcript, antisense to TTC39C	AC090772.2	Homo sapiens
NA	ENSG00000261245	integrin, alpha X (complement component 3 receptor 4 subunit) (ITGAX) pseudogene	AC093520.2	Homo sapiens
NA	ENSG00000264924	novel transcript, antisense to TTC39C	AC090772.1	Homo sapiens
NA	ENSG00000260362	novel transcript	AC007218.1	Homo sapiens
NA	ENSG00000279332	TEC	AC090772.5	Homo sapiens
NA	ENSG00000243721	ribosomal protein L23a pseudogene 63	RPL23AP63	Homo sapiens
NA	ENSG00000240813	ribosomal protein S27a (RPS27A) pseudogene	AC015908.1	Homo sapiens
NA	ENSG00000284702	novel transcript	AL136115.3	Homo sapiens
NA	ENSG00000279542	novel transcript	AC015908.5	Homo sapiens
NA	ENSG00000260975	novel transcript	AC007333.2	Homo sapiens
NA	ENSG00000260478	novel transcript	AC007333.1	Homo sapiens
NA	ENSG00000285361	novel transcript	AL844170.1	Homo sapiens
NA	ENSG00000251162	novel pseudogene	AC074198.1	Homo sapiens
NA	ENSG00000281737	M-phase phosphoprotein 10 (U3 small nucleolar ribonucleoprotein) (MPHOSPH10) pseudogene	AC116165.11	Homo sapiens
NA	ENSG00000232823	thioredoxin pseudogene 1	TXNP1	Homo sapiens
NA	ENSG00000281582	novel transcript	AP000350.14	Homo sapiens
NA	ENSG00000286621	novel transcript, antisense to DAPL1	AC064843.1	Homo sapiens
NA	ENSG00000243792	olfactory receptor family 7 subfamily E member 89 pseudogene	OR7E89P	Homo sapiens
NA	ENSG00000251491	olfactory receptor family 7 subfamily E member 28 pseudogene	OR7E28P	Homo sapiens
NA	ENSG00000260808	novel transcript	AP003096.1	Homo sapiens
NA	ENSG00000258185	novel transcript	AC010196.1	Homo sapiens
NA	ENSG00000235306	glyceraldehyde 3 phosphate dehydrogenase pseudogene 34	GAPDHP34	Homo sapiens
NA	ENSG00000254856	NADH:ubiquinone oxidoreductase subunit A3 pseudogene 2	NDUFA3P2	Homo sapiens
NA	ENSG00000229262	novel transcript	AL160411.2	Homo sapiens
NA	ENSG00000250132	novel transcript	AC004803.1	Homo sapiens
NA	ENSG00000248988	proteasome (prosome, macropain) activator subunit 2 (PA28 beta) (PSME2) pseudogene	AC093700.2	Homo sapiens
NA	ENSG00000249367	fatty acid binding protein 5 pseudogene 12	FABP5P12	Homo sapiens
NA	ENSG00000258959	novel pseudogene, ortholog of 1700001K19Rik (M. musculus)	AL118558.1	Homo sapiens
NA	ENSG00000235416	novel pseudogene (FLJ20516)	AC233728.2	Homo sapiens
NA	ENSG00000259013	NADH dehydrogenase (ubiquinone) 1 alpha subcomplex, 4, 9kDa (NDUFA4) pseudogene	AL118558.2	Homo sapiens
NA	ENSG00000270623	signal peptidase complex subunit 2 pseudogene 2	SPCS2P2	Homo sapiens
NA	ENSG00000225762	long intergenic non-protein coding RNA 1389	LINC01389	Homo sapiens
NA	ENSG00000281900	kelch-like 5 (Drosophila) (KLHL5) pseudogene	AP000350.15	Homo sapiens
NA	ENSG00000253555	TAR DNA binding protein (TARDBP) pseudogene	AC011978.1	Homo sapiens
NA	ENSG00000281065	glutathione S-transferase (GST) theta pseudogene	AP000350.9	Homo sapiens
NA	ENSG00000280601	glutathione S-transferase (GST) theta pseudogene	AP000350.8	Homo sapiens
NA	ENSG00000281265	novel pseudogene	AP000350.11	Homo sapiens
NA	ENSG00000277672	tubulin, alpha 4a (TUBA4A) pseudogene	AC011603.5	Homo sapiens
NA	ENSG00000241923	ribosomal protein L14 pseudogene 3	RPL14P3	Homo sapiens
NA	ENSG00000271355	myotubularin related protein 14 (MTMR14) pseudogene	AL356458.1	Homo sapiens
NA	ENSG00000229554	ribosomal protein L21 pseudogene 24	RPL21P24	Homo sapiens
NA	ENSG00000251297	tubulin beta 7 pseudogene	TUBB7P	Homo sapiens
NA	ENSG00000224807	double homeobox 4 like 9 (pseudogene)	DUX4L9	Homo sapiens
NA	ENSG00000223543	transcription elongation factor A like 4 pseudogene 1	TCEAL4P1	Homo sapiens
NA	ENSG00000277959	novel transcript, antisense to BNIP3	AL162274.2	Homo sapiens
NA	ENSG00000280381	novel transcript	AC026362.2	Homo sapiens
NA	ENSG00000254817	olfactory receptor, family 7, subfamily E, member 160 pseudogene	AC107918.1	Homo sapiens
NA	ENSG00000254700	defensin beta 131C (pseudogene)	DEFB131C	Homo sapiens
NA	ENSG00000267868	novel transcript	AL356740.1	Homo sapiens
NA	ENSG00000273521	novel transcript, antisense to BNIP3	AL162274.1	Homo sapiens
NA	ENSG00000232807	novel transcript, antisense to FBXO18	AL137186.2	Homo sapiens
NA	ENSG00000215486	ADP ribosylation factor like GTPase 2 binding protein pseudogene 3	ARL2BPP3	Homo sapiens
NA	ENSG00000271337	nudE neurodevelopment protein 1 pseudogene 2	NDE1P2	Homo sapiens
NA	ENSG00000282484	novel transcript	AC022257.1	Homo sapiens
NA	ENSG00000237840	family with sequence similarity 21 member F, pseudogene	FAM21FP	Homo sapiens
NA	ENSG00000282263	novel transcript	AC133633.2	Homo sapiens
NA	ENSG00000281936	novel transcript	AC133633.1	Homo sapiens
NA	ENSG00000279982	TEC	AL162274.3	Homo sapiens
NA	ENSG00000282397	novel transcript	AC104021.1	Homo sapiens
NA	ENSG00000280049	novel transcript	AC079597.1	Homo sapiens
NA	ENSG00000242850	ribosomal protein L23a pseudogene 68	RPL23AP68	Homo sapiens
NA	ENSG00000228702	novel pseudogene	AL645998.1	Homo sapiens
NA	ENSG00000255836	M-phase phosphoprotein 8 (MPHOSPH8) pseudogene	AC131206.1	Homo sapiens
NA	ENSG00000278865	tec	AC012629.3	Homo sapiens
NA	ENSG00000233336	novel transcript	AC245056.1	Homo sapiens
NA	ENSG00000236711	SMAD9 intronic transcript 1	SMAD9-IT1	Homo sapiens
NA	ENSG00000249754	NADH:ubiquinone oxidoreductase subunit B4 pseudogene 9	NDUFB4P9	Homo sapiens
NA	ENSG00000267587	Ubiquitin carboxyl-terminal hydrolase 4, pseudogene	AC090241.1	Homo sapiens
NA	ENSG00000272324	novel transcript, antisense to DAP	AC012629.2	Homo sapiens
NA	ENSG00000228399	ribosomal protein S20 (RPS20) pseudogene	AL109741.2	Homo sapiens
NA	ENSG00000250053	retinoic acid receptor responder 2 pseudogene 4	RARRES2P4	Homo sapiens
NA	ENSG00000173810	peptidylprolyl isomerase A pseudogene 7	PPIAP7	Homo sapiens
NA	ENSG00000214273	angiogenic factor with G-patch and FHA domains 1 pseudogene 1	AGGF1P1	Homo sapiens
NA	ENSG00000266957	novel transcript, antisense to KATNAL2	AC012254.1	Homo sapiens
NA	ENSG00000240890	G2/M-phase specific E3 ubiquitin ligase (G2E3) pseudogene	AC020633.1	Homo sapiens
NA	ENSG00000267444	single-strand-selective monofunctional uracil-DNA glycosylase 1 pseudogene 1	SMUG1P1	Homo sapiens
NA	ENSG00000281722	glutathione S-transferase (GST) theta pseudogene	AP000351.9	Homo sapiens
NA	ENSG00000249003	clustered mitochondria homolog pseudogene 4	CLUHP4	Homo sapiens
NA	ENSG00000275675	immunoglobulin lambda variable 4-3 (IGLV4-3) pseudogene	AL161931.1	Homo sapiens
NA	ENSG00000280212	TEC	AC012254.5	Homo sapiens
NA	ENSG00000267674	novel transcript	AC090227.3	Homo sapiens
NA	ENSG00000226556	nucleophosmin 1 pseudogene 49	NPM1P49	Homo sapiens
NA	ENSG00000226086	eukaryotic translation initiation factor 3 subunit L pseudogene 3	EIF3LP3	Homo sapiens
NA	ENSG00000216915	G protein-coupled receptor 89 pseudogene	GPR89P	Homo sapiens
NA	ENSG00000287252	novel transcript	AL009179.2	Homo sapiens
NA	ENSG00000277162	double homeobox 4 like 30	U85056.1	Homo sapiens
NA	ENSG00000218069	ribosomal L24 domain containing 1 pseudogene 1	RSL24D1P1	Homo sapiens
NA	ENSG00000213264	NIP7 pseudogene 2	NIP7P2	Homo sapiens
NA	ENSG00000217862	H4 clustered histone 10, pseudogene	H4C10P	Homo sapiens
NA	ENSG00000228757	pseudogene similar to part of homer homolog (Drosophila) (HOMER)	AC244452.1	Homo sapiens
NA	ENSG00000287158	novel transcript	AC117464.1	Homo sapiens
NA	ENSG00000189372	pancreatic lipase-related protein 2 (PNLIPRP2) pseudogene	AL034369.1	Homo sapiens
NA	ENSG00000253294	immunoglobulin heavy variable (II)-40-1 (pseudogene)	IGHVII-40-1	Homo sapiens
NA	ENSG00000278473	immunoglobulin heavy variable 3-41 (pseudogene)	IGHV3-41	Homo sapiens
NA	ENSG00000228966	HOMER2 pseudogene 1	HOMER2P1	Homo sapiens
NA	ENSG00000254228	immunoglobulin heavy variable 3-42 (pseudogene)	IGHV3-42	Homo sapiens
NA	ENSG00000232216	immunoglobulin heavy variable 3-43	IGHV3-43	Homo sapiens
NA	ENSG00000229758	dynein light chain Tctex-type 3 pseudogene 2	DYNLT3P2	Homo sapiens
NA	ENSG00000283195	immunoglobulin heavy variable (II)-43-1 (pseudogene)	IGHVII-43-1	Homo sapiens
NA	ENSG00000283562	immunoglobulin heavy variable (III)-44 (pseudogene)	IGHVIII-44	Homo sapiens
NA	ENSG00000250576	novel transcript	AC012629.1	Homo sapiens
NA	ENSG00000235964	FXYD domain containing ion transport regulator 6 pseudogene 2	FXYD6P2	Homo sapiens
NA	ENSG00000227042	novel transcript	AC003666.1	Homo sapiens
NA	ENSG00000185631	RPL14 pseudogene 6	RPL14P6	Homo sapiens
NA	ENSG00000227160	thioesterase superfamily member 7, pseudogene	THEM7P	Homo sapiens
NA	ENSG00000255375	novel transcript	AL078612.3	Homo sapiens
NA	ENSG00000286834	novel transcript	AL360020.1	Homo sapiens
NA	ENSG00000281720	double homeobox 4 like 8 (pseudogene)	DUX4L8	Homo sapiens
NA	ENSG00000248162	CHORDC1 pseudogene 3	CHORDC1P3	Homo sapiens
NA	ENSG00000286203	tripartite motif-containing protein 54 pseudogene	AL158152.1	Homo sapiens
NA	ENSG00000257246	prohibitin pseudogene 19	PHBP19	Homo sapiens
NA	ENSG00000281400	novel transcript, sense intronic to DDTL	AP000351.8	Homo sapiens
NA	ENSG00000226715	long intergenic non-protein coding RNA 1709	LINC01709	Homo sapiens
NA	ENSG00000250894	PRAME family member 31, pseudogene	PRAMEF31P	Homo sapiens
NA	ENSG00000237015	novel transcript	AL031186.1	Homo sapiens
NA	ENSG00000224933	long intergenic non-protein coding RNA 1034	LINC01034	Homo sapiens
NA	ENSG00000285572	novel transcript	AL136441.1	Homo sapiens
NA	ENSG00000284809	novel transcript	AL365394.1	Homo sapiens
NA	ENSG00000183298	ribosomal protein SA pseudogene 19	RPSAP19	Homo sapiens
NA	ENSG00000287018	novel transcript	AL161717.1	Homo sapiens
NA	ENSG00000213435	ATPase H+ transporting V0 subunit c pseudogene 3	ATP6V0CP3	Homo sapiens
NA	ENSG00000281652	double homeobox 4 like 7 (pseudogene)	DUX4L7	Homo sapiens
NA	ENSG00000281058	double homeobox 4 like 6 (pseudogene)	DUX4L6	Homo sapiens
NA	ENSG00000259059	phosphatidylethanolamine binding protein 1 pseudogene 1	PEBP1P1	Homo sapiens
NA	ENSG00000258205	cytochrome c, somatic (CYCS) pseudogene	AC079598.4	Homo sapiens
NA	ENSG00000256681	coiled-coil domain containing 58 pseudogene 5	CCDC58P5	Homo sapiens
NA	ENSG00000280799	double homeobox 4 like 5 (pseudogene)	DUX4L5	Homo sapiens
NA	ENSG00000257648	CYCS pseudogene 30	CYCSP30	Homo sapiens
NA	ENSG00000258834	double homeobox 4 like 4 (pseudogene)	DUX4L4	Homo sapiens
NA	ENSG00000280757	double homeobox 4 like 1 (pseudogene)	DUX4L1	Homo sapiens
NA	ENSG00000278508	golgin A8 family member D, pseudogene	GOLGA8DP	Homo sapiens
NA	ENSG00000280695	novel transcript	AC226131.1	Homo sapiens
NA	ENSG00000281627	double homeobox 4 like 3 (pseudogene)	DUX4L3	Homo sapiens
NA	ENSG00000231219	PRAME family member 32, pseudogene	PRAMEF32P	Homo sapiens
NA	ENSG00000265316	novel transcript, antisense to EPB41L3	AP005059.2	Homo sapiens
NA	ENSG00000225358	mitochondrial intermediate peptidase pseudogene 1	MIPEPP1	Homo sapiens
NA	ENSG00000264000	novel transcript, antisense to EPB41L3	AP005059.1	Homo sapiens
NA	ENSG00000288062	novel transcript	AL136981.3	Homo sapiens
NA	ENSG00000237679	voltage dependent anion channel 1 pseudogene 11	VDAC1P11	Homo sapiens
NA	ENSG00000278313	SWI5 recombination repair homolog (yeast) (SWI5) pseudogene	AC100827.5	Homo sapiens
NA	ENSG00000260672	novel transcript	AC100827.4	Homo sapiens
NA	ENSG00000240622	ribosomal protein L7 pseudogene 15	RPL7P15	Homo sapiens
NA	ENSG00000260391	novel transcript, overlapping to KALRN	AC022336.2	Homo sapiens
NA	ENSG00000260144	golgin A6 family, member A (GOLGA6A) pseudogene	AC100827.2	Homo sapiens
NA	ENSG00000269929	miRlet-7a-1/let-7f-1/let-7d cluster host gene	MIRLET7A1HG	Homo sapiens
NA	ENSG00000238180	ribosomal protein L21 pseudogene 34	RPL21P34	Homo sapiens
NA	ENSG00000240051	ribosomal protein L23a pseudogene 10	RPL23AP10	Homo sapiens
NA	ENSG00000228229	novel transcript	AC243961.1	Homo sapiens
NA	ENSG00000279427	novel transcript	AC007490.1	Homo sapiens
NA	ENSG00000270512	ribosomal protein L9, pseudogene	AC005377.1	Homo sapiens
NA	ENSG00000241661	protein phosphatase 1 regulatory inhibitor subunit 2 pseudogene 6	PPP1R2P6	Homo sapiens
NA	ENSG00000287861	novel transcript	AL137001.2	Homo sapiens
NA	ENSG00000224778	centromere protein I pseudogene 1	CENPIP1	Homo sapiens
NA	ENSG00000234337	tropomyosin 1 (alpha) (TPM1) pseudogene	AC026462.1	Homo sapiens
NA	ENSG00000285800	novel transcript	AC026462.5	Homo sapiens
NA	ENSG00000119440	lipocalin 1 pseudogene 1	LCN1P1	Homo sapiens
NA	ENSG00000261261	novel transcript	AC026462.4	Homo sapiens
NA	ENSG00000234894	novel pseudogene	AL139327.2	Homo sapiens
NA	ENSG00000279354	TEC	AC090373.1	Homo sapiens
NA	ENSG00000251300	LysM, putative peptidoglycan-binding, domain containing 4 (LYSMD4) pseudogene	AC104596.2	Homo sapiens
NA	ENSG00000229147	sphingomyelin phosphodiesterase 4 pseudogene 2	SMPD4P2	Homo sapiens
NA	ENSG00000260393	novel transcript	AC026462.2	Homo sapiens
NA	ENSG00000260963	novel transcript	AC026462.3	Homo sapiens
NA	ENSG00000241120	high mobility group nucleosome binding domain 1 pseudogene 8	HMGN1P8	Homo sapiens
NA	ENSG00000255505	sex comb on midleg homolog 1 (Drosophila) (SCMH1) pseudogene	AC079064.1	Homo sapiens
NA	ENSG00000233717	ribosomal protein S29 pseudogene 29	RPS29P29	Homo sapiens
NA	ENSG00000249685	novel transcript	AC079921.2	Homo sapiens
NA	ENSG00000232843	sorting nexin 18 pseudogene 2	SNX18P2	Homo sapiens
NA	ENSG00000226668	pseudogene similar to family with sequence similarity 75, member A1	AL136981.1	Homo sapiens
NA	ENSG00000288271	novel transcript	AL136981.4	Homo sapiens
NA	ENSG00000275318	novel zinc finger protein pseudogene	AL136981.2	Homo sapiens
NA	ENSG00000226721	eukaryotic translation elongation factor 1 delta pseudogene 2	EEF1DP2	Homo sapiens
NA	ENSG00000227883	ATPase H+ transporting V0 subunit e1 pseudogene 4	ATP6V0E1P4	Homo sapiens
NA	ENSG00000227947	long intergenic non-protein coding RNA 1738	LINC01738	Homo sapiens
NA	ENSG00000267285	novel transcript, sense intronic to ERC1	AC004672.2	Homo sapiens
NA	ENSG00000223814	novel transcript	AL691459.1	Homo sapiens
NA	ENSG00000244540	ribosomal protein L35a (RPL35A) pseudogene	AC087884.2	Homo sapiens
NA	ENSG00000249028	novel transcript	AC004672.1	Homo sapiens
NA	ENSG00000280271	novel transcript	AC092364.3	Homo sapiens
NA	ENSG00000279614	metadherin (MTDH) pseudogene	AC092364.2	Homo sapiens
NA	ENSG00000254756	novel transcript	AP001107.6	Homo sapiens
NA	ENSG00000225028	novel transcript	AC096541.1	Homo sapiens
NA	ENSG00000260806	novel transcript, antisense to PAPOLA	AL163051.1	Homo sapiens
NA	ENSG00000275437	novel transcript, sense intronic to CABLES2	AL121832.3	Homo sapiens
NA	ENSG00000237354	olfactory receptor family 52 subfamily S member 1 pseudogene	OR52S1P	Homo sapiens
NA	ENSG00000275223	novel transcript	AL121906.2	Homo sapiens
NA	ENSG00000226157	olfactory receptor family 52 subfamily E member 3 pseudogene	OR52E3P	Homo sapiens
NA	ENSG00000262141	ribosomal protein S11 (RPS11) pseudogene	AC040162.2	Homo sapiens
NA	ENSG00000203560	olfactory receptor family 52 subfamily J member 1 pseudogene	OR52J1P	Homo sapiens
NA	ENSG00000278754	thymosin beta 10 (TMSB10) pseudogene	AL513423.1	Homo sapiens
NA	ENSG00000213362	ferritin heavy chain 1 pseudogene 12	FTH1P12	Homo sapiens
NA	ENSG00000278126	novel transcript	AC139768.1	Homo sapiens
NA	ENSG00000255432	novel protein	AP001458.2	Homo sapiens
NA	ENSG00000281276	glutathione S-transferase (GST) theta pseudogene	AP000351.6	Homo sapiens
NA	ENSG00000249207	novel transcript	AC079921.1	Homo sapiens
NA	ENSG00000282987	novel transcript	AC099753.1	Homo sapiens
NA	ENSG00000261734	novel transcript	AC116096.1	Homo sapiens
NA	ENSG00000270300	phosphatase and actin regulator 2 pseudogene 1	PHACTR2P1	Homo sapiens
NA	ENSG00000280457	double homeobox 4 like 2 (pseudogene)	DUX4L2	Homo sapiens
NA	ENSG00000224761	cyclin Y like 4 (pseudogene)	CCNYL4	Homo sapiens
NA	ENSG00000226113	phospholipase D family member 5 (PLD5) pseudogene	AL133217.1	Homo sapiens
NA	ENSG00000234941	pseudogene similar to part of excision repair cross-complementing rodent repair deficiency, complementation group 3 (xeroderma pigmentosum group B complementing) (ERCC3)	AL117339.2	Homo sapiens
NA	ENSG00000188668	olfactory receptor family 7 subfamily E member 90 pseudogene	OR7E90P	Homo sapiens
NA	ENSG00000233017	novel transcript, antisense to RBBP8NL	AL121832.1	Homo sapiens
NA	ENSG00000213189	basic transcription factor 3 like 4 pseudogene 2	BTF3L4P2	Homo sapiens
NA	ENSG00000248117	MICOS10 pseudogene 4	MICOS10P4	Homo sapiens
NA	ENSG00000249565	SERPINE1 mRNA binding protein 1 pseudogene 5	SERBP1P5	Homo sapiens
NA	ENSG00000287227	novel transcript	AC021698.1	Homo sapiens
NA	ENSG00000278337	mitotic spindle organizing protein 2B (MZT2B) pseudogene	AL139327.3	Homo sapiens
NA	ENSG00000226133	long intergenic non-protein coding RNA 2794	LINC02794	Homo sapiens
NA	ENSG00000232354	VIPR1 antisense RNA 1	VIPR1-AS1	Homo sapiens
NA	ENSG00000264125	novel transcript, antisense to SLC6A4	AC104984.2	Homo sapiens
NA	ENSG00000237180	cytochrome P450 family 46 subfamily A member 4, pseudogene	CYP46A4P	Homo sapiens
NA	ENSG00000281173	ABCB10 pseudogene 1	ABCB10P1	Homo sapiens
NA	ENSG00000231413	novel transcript	AL356289.1	Homo sapiens
NA	ENSG00000280490	family with sequence similarity 208, member A (FAM208A) pseudogene	AC116165.7	Homo sapiens
NA	ENSG00000259909	COMM domain containing 4 (COMMD4) pseudogene	AC100827.1	Homo sapiens
NA	ENSG00000281254	glypican 5 (GPC5) pseudogene	AC116165.10	Homo sapiens
NA	ENSG00000281754	abhydrolase domain containing 17A (ABHD17A) pseudogene	AC116165.12	Homo sapiens
NA	ENSG00000225965	par-3 partitioning defective 3 homolog (C.elegans) (PARD3) pseudogene	AL117339.1	Homo sapiens
NA	ENSG00000283930	novel transcript	AL117339.4	Homo sapiens
NA	ENSG00000121388	CDC42 binding protein kinase beta (DMPK-like) (CDC42BPB) pseudogene	AL139327.1	Homo sapiens
NA	ENSG00000241777	resistin like beta (RETNLB) pseudogene	AC092185.1	Homo sapiens
NA	ENSG00000227879	paraspeckle component 1 pseudogene 1	PSPC1P1	Homo sapiens
NA	ENSG00000212663	novel transcript	AC003035.1	Homo sapiens
NA	ENSG00000226878	glutathione S-transferase mu 3 pseudogene 2	GSTM3P2	Homo sapiens
NA	ENSG00000271821	novel transcript	AL662844.3	Homo sapiens
NA	ENSG00000272501	novel transcript, antisense to HCG27	AL662844.4	Homo sapiens
NA	ENSG00000272983	novel transcript	AL117339.3	Homo sapiens
NA	ENSG00000281954	novel transcript, antisense to DNAH10	AC208069.1	Homo sapiens
NA	ENSG00000187762	heat shock protein family E (Hsp10) member 1 pseudogene 11	HSPE1P11	Homo sapiens
NA	ENSG00000273870	ribosomal protein S12 (RPS12) pseudogene	AL138721.1	Homo sapiens
NA	ENSG00000270690	peroxiredoxin 3 (PRDX3) pseudogene	AC105129.3	Homo sapiens
NA	ENSG00000282886	prothymosin alpha pseudogene 12	PTMAP12	Homo sapiens
NA	ENSG00000224815	proline-rich nuclear receptor coactivator 2 (PNRC2) pseudogene	AL691447.1	Homo sapiens
NA	ENSG00000267591	myosin VB (MYO5B) pseudogene	AC105224.1	Homo sapiens
NA	ENSG00000266997	novel protein	AC090227.2	Homo sapiens
NA	ENSG00000229586	transportin 1 pseudogene 3	TNPO1P3	Homo sapiens
NA	ENSG00000263976	tyrosine 3-monooxygenase/tryptophan 5-monooxygenase activation protein epsilon pseudogene 3	YWHAEP3	Homo sapiens
NA	ENSG00000258173	makorin ring finger protein (MKRN) pseudogene	AC079598.2	Homo sapiens
NA	ENSG00000234604	ATP synthase 6 (MTATP6) pseudogene	AL021068.1	Homo sapiens
NA	ENSG00000267511	adenosine deaminase domain containing 1 pseudogene 2	ADAD1P2	Homo sapiens
NA	ENSG00000228825	late endosomal/lysosomal adaptor, MAPK and MTOR activator 3 pseudogene 1	LAMTOR3P1	Homo sapiens
NA	ENSG00000233091	ribosomal protein L7 pseudogene 4	RPL7P4	Homo sapiens
NA	ENSG00000258128	makorin ring finger protein 9, pseudogene	MKRN9P	Homo sapiens
NA	ENSG00000213062	novel transcript	Z99572.1	Homo sapiens
NA	ENSG00000282413	VMA21 vacuolar H+-ATPase homolog (S. cerevisiae) (VMA21) pseudogene	AL133461.1	Homo sapiens
NA	ENSG00000280929	glutathione S-transferase (GST) theta pseudogene	AP000351.4	Homo sapiens
NA	ENSG00000232378	ribosomal protein L29 pseudogene 28	RPL29P28	Homo sapiens
NA	ENSG00000257912	long intergenic non-protein coding RNA 2258	LINC02258	Homo sapiens
NA	ENSG00000226161	eukaryotic translation initiation factor 4A1 pseudogene 5	EIF4A1P5	Homo sapiens
NA	ENSG00000260558	novel transcript	AC018557.2	Homo sapiens
NA	ENSG00000257940	novel transcript	AC079598.1	Homo sapiens
NA	ENSG00000287965	novel transcript, antisense to DYNC1LI2	AC018557.3	Homo sapiens
NA	ENSG00000286196	Novel transcript, antisense to SH2D3C	AL162586.2	Homo sapiens
NA	ENSG00000231376	high mobility group nucleosomal binding domain 2 pseudogene 16	HMGN2P16	Homo sapiens
NA	ENSG00000276636	Glutathione S-transferase pseudogene	AP000351.1	Homo sapiens
NA	ENSG00000272050	novel transcript	AL499627.2	Homo sapiens
NA	ENSG00000255541	CDC28 protein kinase regulatory subunit 1B (CKS1B) pseudogene	AP000873.5	Homo sapiens
NA	ENSG00000277507	D-dopachrome tautomerase (DDT) pseudogene	AP000351.2	Homo sapiens
NA	ENSG00000260542	novel transcript	AL499627.1	Homo sapiens
NA	ENSG00000278727	novel transcript	AC000403.1	Homo sapiens
NA	ENSG00000277041	phospholipase A2, group X (PLA2G10) pseudogene	AC106788.1	Homo sapiens
NA	ENSG00000118903	basic transcription factor 3 pseudogene 11	BTF3P11	Homo sapiens
NA	ENSG00000282994	major histocompatibility complex, class I, F (HLA-F) pseudogene	AC215524.1	Homo sapiens
NA	ENSG00000261914	ribosomal protein L23a pseudogene 84	RPL23AP84	Homo sapiens
NA	ENSG00000233873	ribosomal protein L7 pseudogene 44	RPL7P44	Homo sapiens
NA	ENSG00000283464	novel pseudogene identical to IGHVII-44-2D	AC244452.3	Homo sapiens
NA	ENSG00000250790	novel transcript	AC127070.2	Homo sapiens
NA	ENSG00000232888	ribosomal protein S11 pseudogene 5	RPS11P5	Homo sapiens
NA	ENSG00000174403	MIR1-1HG antisense RNA 1	MIR1-1HG-AS1	Homo sapiens
NA	ENSG00000241776	transmembrane protein 183B (TMEM183B) pseudogene	AC117482.1	Homo sapiens
NA	ENSG00000228002	DEAH-box helicase 9 pseudogene 1	DHX9P1	Homo sapiens
NA	ENSG00000243686	ribosomal protein lateral stalk subunit P1 pseudogene 11	RPLP1P11	Homo sapiens
NA	ENSG00000233979	ribosomal protein L22 pseudogene 21	RPL22P21	Homo sapiens
NA	ENSG00000260973	novel transcript	AC009021.2	Homo sapiens
NA	ENSG00000260905	novel transcript	AC009021.1	Homo sapiens
NA	ENSG00000283213	novel transcript	AC130466.1	Homo sapiens
NA	ENSG00000229092	immunoglobulin heavy variable 3-47 (pseudogene)	IGHV3-47	Homo sapiens
NA	ENSG00000211961	immunoglobulin heavy variable 1-45	IGHV1-45	Homo sapiens
NA	ENSG00000253465	immunoglobulin heavy variable (IV)-44-1 (pseudogene)	IGHVIV-44-1	Homo sapiens
NA	ENSG00000253895	immunoglobulin heavy variable (II)-44-2 (pseudogene)	IGHVII-44-2	Homo sapiens
NA	ENSG00000231635	ATP synthase F1 subunit beta pseudogene 1	ATP5F1BP1	Homo sapiens
NA	ENSG00000286550	novel transcript, antisense to ANKS1A	AL591002.1	Homo sapiens
NA	ENSG00000253808	immunoglobulin heavy variable (II)-46-1 (pseudogene)	IGHVII-46-1	Homo sapiens
NA	ENSG00000211962	immunoglobulin heavy variable 1-46	IGHV1-46	Homo sapiens
NA	ENSG00000230181	ribosomal protein L13a pseudogene	RPL13AP	Homo sapiens
NA	ENSG00000287273	novel transcript	AC132660.2	Homo sapiens
NA	ENSG00000224049	novel transcript	AC108681.1	Homo sapiens
NA	ENSG00000253862	immunoglobulin heavy variable (III)-47-1 (pseudogene)	IGHVIII-47-1	Homo sapiens
NA	ENSG00000211964	immunoglobulin heavy variable 3-48	IGHV3-48	Homo sapiens
NA	ENSG00000236864	novel transcript	AC068295.1	Homo sapiens
NA	ENSG00000211965	immunoglobulin heavy variable 3-49	IGHV3-49	Homo sapiens
NA	ENSG00000224187	long intergenic non-protein coding RNA 1991	LINC01991	Homo sapiens
NA	ENSG00000253386	immunoglobulin heavy variable (II)-49-1 (pseudogene)	IGHVII-49-1	Homo sapiens
NA	ENSG00000253241	immunoglobulin heavy variable 3-50 (pseudogene)	IGHV3-50	Homo sapiens
NA	ENSG00000211966	immunoglobulin heavy variable 5-51	IGHV5-51	Homo sapiens
NA	ENSG00000261458	WD repeat domain 59 (WDR59) pseudogene	AC009132.1	Homo sapiens
NA	ENSG00000262119	novel transcript, sense intronic to NOVA1	AL079343.1	Homo sapiens
NA	ENSG00000281654	novel transcript	AC233280.14	Homo sapiens
NA	ENSG00000254167	immunoglobulin heavy variable IGHV8-51-1 (non-functional)	IGHV8-51-1	Homo sapiens
NA	ENSG00000281583	protein phosphatase 4, regulatory subunit 2, pseudogene.	AC233280.13	Homo sapiens
NA	ENSG00000253941	immunoglobulin heavy variable (II)-51-2 (pseudogene)	IGHVII-51-2	Homo sapiens
NA	ENSG00000253545	immunoglobulin heavy variable 3-52 (pseudogene)	IGHV3-52	Homo sapiens
NA	ENSG00000211967	immunoglobulin heavy variable 3-53	IGHV3-53	Homo sapiens
NA	ENSG00000261281	small nuclear ribonucleoprotein polypeptide F (SNRPF) pseudogene	AC009712.1	Homo sapiens
NA	ENSG00000255003	CYCS pseudogene 28	CYCSP28	Homo sapiens
NA	ENSG00000254676	novel transcript, sense overlapping PCF11	AP000873.4	Homo sapiens
NA	ENSG00000247137	novel transcript	AP000873.2	Homo sapiens
NA	ENSG00000279096	TEC	AL356289.2	Homo sapiens
NA	ENSG00000223720	novel transcript	AL109659.1	Homo sapiens
NA	ENSG00000242267	Skint1 like (pseudogene)	SKINT1L	Homo sapiens
NA	ENSG00000248821	novel pseudogene	AC009238.3	Homo sapiens
NA	ENSG00000227782	novel transcript, antisense to NCOR1	AC002553.1	Homo sapiens
NA	ENSG00000271277	phosphoglycerate mutase 1 (brain) (PGAM1) pseudogene	AL356280.1	Homo sapiens
NA	ENSG00000162699	DnaJ heat shock protein family (Hsp40) member A1 pseudogene 5	DNAJA1P5	Homo sapiens
NA	ENSG00000269939	PCF11 antisense RNA 1	PCF11-AS1	Homo sapiens
NA	ENSG00000248235	novel protein	AC037459.1	Homo sapiens
NA	ENSG00000255234	novel transcript, antisense to CCDC90B	AP000446.1	Homo sapiens
NA	ENSG00000285006	novel transcript	AC005280.3	Homo sapiens
NA	ENSG00000251393	novel transcript, antisense to NUMB and HEATR4	AC005280.1	Homo sapiens
NA	ENSG00000260465	novel transcript	AC018557.1	Homo sapiens
NA	ENSG00000230088	keratin 16 pseudogene 5	KRT16P5	Homo sapiens
NA	ENSG00000257346	novel transcript, antisense to DHH	AC011603.2	Homo sapiens
NA	ENSG00000266925	novel transcript	AC015818.7	Homo sapiens
NA	ENSG00000286902	novel transcript	AP001595.2	Homo sapiens
NA	ENSG00000229025	novel transcript	AP001595.1	Homo sapiens
NA	ENSG00000217646	H2B clustered histone 16, pseudogene	H2BC16P	Homo sapiens
NA	ENSG00000196741	long intergenic non-protein coding RNA 1560	LINC01560	Homo sapiens
NA	ENSG00000255544	defensin beta 108D (pseudogene)	DEFB108D	Homo sapiens
NA	ENSG00000235636	NUS1 pseudogene 1	NUS1P1	Homo sapiens
NA	ENSG00000259656	novel transcript	AC013452.3	Homo sapiens
NA	ENSG00000285254	novel pseudogene	AL513128.2	Homo sapiens
NA	ENSG00000273115	novel transcript	AP001596.2	Homo sapiens
NA	ENSG00000232692	novel transcript	AP001596.1	Homo sapiens
NA	ENSG00000283743	novel transcript	Z84466.1	Homo sapiens
NA	ENSG00000229681	MDC1 antisense RNA 1	MDC1-AS1	Homo sapiens
NA	ENSG00000231645	keratin 17 pseudogene 6	KRT17P6	Homo sapiens
NA	ENSG00000248567	novel transcript	AC068721.1	Homo sapiens
NA	ENSG00000282936	novel protein	AC004706.3	Homo sapiens
NA	ENSG00000255703	NHP2 non-histone chromosome protein 2-like 1 (S. cerevisiae) (NHP2L1) pseudogene	AC127070.3	Homo sapiens
NA	ENSG00000234805	family with sequence similarity 151, member A (FAM151A) pseudogene	AC090505.1	Homo sapiens
NA	ENSG00000229820	DnaJ (Hsp40) homolog, subfamily C member 8 (DNAJC8) pseudogene	CR391992.1	Homo sapiens
NA	ENSG00000287073	novel transcript	AC106706.2	Homo sapiens
NA	ENSG00000278949	novel transcript	AC127070.4	Homo sapiens
NA	ENSG00000267196	novel transcript, sense intronic to MYO5B	AC091044.1	Homo sapiens
NA	ENSG00000259961	novel transcript	AL354712.1	Homo sapiens
NA	ENSG00000275413	novel transcript, antisense to TTC19	AC002553.2	Homo sapiens
NA	ENSG00000215909	bromodomain and WD repeat domain containing 1 pseudogene 1	BRWD1P1	Homo sapiens
NA	ENSG00000256814	novel transcript	AC122688.2	Homo sapiens
NA	ENSG00000241020	ribosomal protein L32 (RPL32) pseudogene	AP000873.1	Homo sapiens
NA	ENSG00000254551	novel transcript	AP000873.3	Homo sapiens
NA	ENSG00000287240	novel transcript	AC122688.5	Homo sapiens
NA	ENSG00000280117	novel transcript	AC122688.4	Homo sapiens
NA	ENSG00000271427	novel transcript	AL358072.1	Homo sapiens
NA	ENSG00000233987	novel transcript	AC106706.1	Homo sapiens
NA	ENSG00000226094	ribosomal protein L7 pseudogene 3	RPL7P3	Homo sapiens
NA	ENSG00000264490	novel transcript	BX640514.1	Homo sapiens
NA	ENSG00000237757	eukaryotic translation elongation factor 1 alpha 1 pseudogene 30	EEF1A1P30	Homo sapiens
NA	ENSG00000266042	tyrosine 3-monooxygenase/tryptophan 5-monooxygenase activation protein, theta polypeptide (YWHAQ) pseudogene	AC015818.6	Homo sapiens
NA	ENSG00000205215	keratin 17 pseudogene 7	KRT17P7	Homo sapiens
NA	ENSG00000273812	novel transcript	BX640514.2	Homo sapiens
NA	ENSG00000239508	PLCH1 antisense RNA 1	PLCH1-AS1	Homo sapiens
NA	ENSG00000232121	novel transcript	AL450469.2	Homo sapiens
NA	ENSG00000239212	ribosomal protein L6 pseudogene 7	RPL6P7	Homo sapiens
NA	ENSG00000227541	SFR1 pseudogene 1	SFR1P1	Homo sapiens
NA	ENSG00000229882	novel transcript	AL450469.1	Homo sapiens
NA	ENSG00000243518	DTW domain containing 1 (DTWD1) pseudogene	AC108729.2	Homo sapiens
NA	ENSG00000214919	novel transcript, sense intronic to PLCH1	AC104472.1	Homo sapiens
NA	ENSG00000248772	phospholipase C, eta 1 (PLCH1) pseudogene	AC108729.3	Homo sapiens
NA	ENSG00000242152	mitochondrially encoded cytochrome c oxidase (MT-CO1) pseudogene	AC108729.1	Homo sapiens
NA	ENSG00000285851	novel transcript	AL359762.3	Homo sapiens
NA	ENSG00000272506	novel transcript	AL357078.2	Homo sapiens
NA	ENSG00000233877	SIPL protein (SIPL) pseudogene	AL606517.1	Homo sapiens
NA	ENSG00000234784	NADH dehydrogenase (ubiquinone) 1 alpha subcomplex, 4, 9kDa (NDUFA4) pseudogene	AL606517.2	Homo sapiens
NA	ENSG00000288010	novel transcript	AL035587.3	Homo sapiens
NA	ENSG00000281945	novel transcript, antisense to B3GNTL1	AC127518.1	Homo sapiens
NA	ENSG00000236897	novel transcript	AC113331.1	Homo sapiens
NA	ENSG00000205494	olfactory receptor family 52 subfamily A member 4 pseudogene	OR52A4P	Homo sapiens
NA	ENSG00000251189	novel transcript	AC010425.1	Homo sapiens
NA	ENSG00000233551	LSM1 homolog, mRNA degradation associated pseudogene 1	LSM1P1	Homo sapiens
NA	ENSG00000230694	novel transcript	AL450003.1	Homo sapiens
NA	ENSG00000231756	novel transcript	AL449983.1	Homo sapiens
NA	ENSG00000261090	novel transcript	AC127459.2	Homo sapiens
NA	ENSG00000176752	olfactory receptor family 51 subfamily A member 1 pseudogene	OR51A1P	Homo sapiens
NA	ENSG00000250629	novel transcript	AC091435.2	Homo sapiens
NA	ENSG00000224091	novel transcript	AC104389.2	Homo sapiens
NA	ENSG00000248577	transmembrane protein 126A (TMEM126A) pseudogene	AC091435.1	Homo sapiens
NA	ENSG00000185031	solute carrier family 2 member 3 pseudogene 2	SLC2A3P2	Homo sapiens
NA	ENSG00000285498	TEC	AC104389.7	Homo sapiens
NA	ENSG00000279462	novel transcript	AC093028.1	Homo sapiens
NA	ENSG00000213872	ribosomal protein L32 (RPL32) pseudogene	AC092798.1	Homo sapiens
NA	ENSG00000237493	RAB13 member RAS oncogene family pseudogene	AC034102.1	Homo sapiens
NA	ENSG00000279136	TEC	AL031258.1	Homo sapiens
NA	ENSG00000287825	novel transcript, antisense to CNPY3	AL035587.2	Homo sapiens
NA	ENSG00000162006	mesothelin like	MSLNL	Homo sapiens
NA	ENSG00000268635	novel transcript, antisense to PAK1	AP003680.1	Homo sapiens
NA	ENSG00000279609	tec	AL158070.2	Homo sapiens
NA	ENSG00000233659	NADH:ubiquinone oxidoreductase subunit A5 pseudogene 4	NDUFA5P4	Homo sapiens
NA	ENSG00000250831	novel transcript	AC074131.1	Homo sapiens
NA	ENSG00000250437	long intergenic non-protein coding RNA 2161	LINC02161	Homo sapiens
NA	ENSG00000286912	novel transcript	AC006008.1	Homo sapiens
NA	ENSG00000223753	novel pseudogene	AC234775.1	Homo sapiens
NA	ENSG00000251078	solute carrier family 25 member 5 pseudogene 9	SLC25A5P9	Homo sapiens
NA	ENSG00000229090	novel zinc finger protein pseudogene	FO082842.1	Homo sapiens
NA	ENSG00000178146	glycerol kinase (GK) pseudogene	AL672207.1	Homo sapiens
NA	ENSG00000251419	karyopherin alpha pseudogene	AC108120.3	Homo sapiens
NA	ENSG00000250592	novel transcript, antisense to ATP2C1	AC055733.2	Homo sapiens
NA	ENSG00000282800	MIR22 host gene	MIR22HG	Homo sapiens
NA	ENSG00000233451	novel transcript, sense overlapping SPAG6	AL513128.1	Homo sapiens
NA	ENSG00000286810	novel transcript	AL513128.3	Homo sapiens
NA	ENSG00000226875	zinc finger protein 877, pseudogene	ZNF877P	Homo sapiens
NA	ENSG00000236940	ribosomal protein S11 (RPS11) pseudogene	AL589765.3	Homo sapiens
NA	ENSG00000270791	divergent-paired related homeobox pseudogene 6	DPRXP6	Homo sapiens
NA	ENSG00000269621	novel transcript, antisense to MRPL9	AL589765.7	Homo sapiens
NA	ENSG00000214031	claudin-7 (CLDN7) pseudogene	AC092474.1	Homo sapiens
NA	ENSG00000268288	novel transcript, antisense to OAZ3	AL589765.5	Homo sapiens
NA	ENSG00000232937	novel transcript	AL589765.2	Homo sapiens
NA	ENSG00000235934	novel transcript	AC007405.3	Homo sapiens
NA	ENSG00000237106	fatty acid binding protein 5 pseudogene 15	FABP5P15	Homo sapiens
NA	ENSG00000234350	novel transcript (FLJ13453)	AC007405.2	Homo sapiens
NA	ENSG00000237661	fetal liver LKB1-interacting protein (FLIP1) pseudogene	AC092474.2	Homo sapiens
NA	ENSG00000257078	zinc finger protein 655 (ZNF655) pseudogene	AC006512.2	Homo sapiens
NA	ENSG00000232342	novel transcript	AC022540.1	Homo sapiens
NA	ENSG00000220505	eukaryotic translation initiation factor 4E binding protein 2 pseudogene 3	EIF4EBP2P3	Homo sapiens
NA	ENSG00000236920	novel transcript	AL590727.1	Homo sapiens
NA	ENSG00000280132	novel transcript	AC026471.6	Homo sapiens
NA	ENSG00000283542	2'-5' oligoadenylate synthetase like 2, pseudogene	OASL2P	Homo sapiens
NA	ENSG00000256963	pancreatic progenitor cell differentiation and proliferation factor homolog (zebrafish) ( PPDPF) pseudogene	AC079602.3	Homo sapiens
NA	ENSG00000128692	eukaryotic translation initiation factor 2 subunit 2 beta pseudogene 4	EIF2S2P4	Homo sapiens
NA	ENSG00000250129	novel transcript	AC116424.1	Homo sapiens
NA	ENSG00000227653	iron-sulfur cluster assembly 1 pseudogene 6	ISCA1P6	Homo sapiens
NA	ENSG00000237532	novel transcript	AC012451.1	Homo sapiens
NA	ENSG00000167046	novel transcript, antisense to SLCO4A1	AL357033.1	Homo sapiens
NA	ENSG00000238277	novel transcript	AC068483.1	Homo sapiens
NA	ENSG00000277496	novel transcript, antisense to SLCO4A1	AL357033.4	Homo sapiens
NA	ENSG00000249098	cysteine and glycine-rich protein 2 pseudogene	AC055733.1	Homo sapiens
NA	ENSG00000284095	TEC	AC055733.5	Homo sapiens
NA	ENSG00000225981	novel transcript	AC102953.1	Homo sapiens
NA	ENSG00000282746	novel transcript, antisense to KIAA0355	AC010504.2	Homo sapiens
NA	ENSG00000273230	novel transcript	AC102953.2	Homo sapiens
NA	ENSG00000232598	novel transcript	AL122034.1	Homo sapiens
NA	ENSG00000168126	olfactory receptor family 2 subfamily W member 6 pseudogene	OR2W6P	Homo sapiens
NA	ENSG00000275457	novel transcript, antisense to XRN2	AL117332.1	Homo sapiens
NA	ENSG00000237636	ankyrin repeat domain 26 pseudogene 3	ANKRD26P3	Homo sapiens
NA	ENSG00000274653	novel transcript, antisense to TBC1D10B	AC106782.5	Homo sapiens
NA	ENSG00000238222	makorin ring finger protein 4, pseudogene	MKRN4P	Homo sapiens
NA	ENSG00000279073	novel protein	AL807752.6	Homo sapiens
NA	ENSG00000215349	mitochondrial ribosomal protein L3 pseudogene 1	MRPL3P1	Homo sapiens
NA	ENSG00000260326	prohibitin pseudogene 21	PHBP21	Homo sapiens
NA	ENSG00000261168	novel transcript, sense overlapping SEMA6C	AL592424.1	Homo sapiens
NA	ENSG00000279513	TEC	AL157902.2	Homo sapiens
NA	ENSG00000260258	novel pseudogene (KIAA1191)	AC007346.1	Homo sapiens
NA	ENSG00000205879	family with sequence similarity 90 member A2, pseudogene	FAM90A2P	Homo sapiens
NA	ENSG00000260939	mitochondrial carrier 2 (MTCH2) pseudogene	AC007346.2	Homo sapiens
NA	ENSG00000255052	family with sequence similarity 66 member D	FAM66D	Homo sapiens
NA	ENSG00000287115	novel transcript	AC009951.6	Homo sapiens
NA	ENSG00000233033	CASK antisense RNA 1	CASK-AS1	Homo sapiens
NA	ENSG00000232606	long intergenic non-protein coding RNA 1412	LINC01412	Homo sapiens
NA	ENSG00000254866	defensin beta 109D (pseudogene)	DEFB109D	Homo sapiens
NA	ENSG00000214374	ribosomal protein lateral stalk subunit P2 pseudogene 1	RPLP2P1	Homo sapiens
NA	ENSG00000216629	olfactory receptor family 2 subfamily W member 4 pseudogene	OR2W4P	Homo sapiens
NA	ENSG00000285541	novel transcript, antisense to SHISA6	AC005548.1	Homo sapiens
NA	ENSG00000264727	novel transcript	AC005725.1	Homo sapiens
NA	ENSG00000261490	novel transcript, overlapping WDR1	AC005674.2	Homo sapiens
NA	ENSG00000226207	novel transcript	AL080316.1	Homo sapiens
NA	ENSG00000255966	novel transcript	AC006064.3	Homo sapiens
NA	ENSG00000259773	novel transcript, antisense to SPPL2A	AC012100.2	Homo sapiens
NA	ENSG00000279665	TEC	AC012100.3	Homo sapiens
NA	ENSG00000276317	novel transcript, antisense to SLCO4A1	AL357033.3	Homo sapiens
NA	ENSG00000278486	yrdC N(6)-threonylcarbamoyltransferase domain containing pseudogene 1	YRDCP1	Homo sapiens
NA	ENSG00000239701	ribosomal protein L37 (RPL37) pseudogene	AC006512.1	Homo sapiens
NA	ENSG00000225378	novel transcript	AC015977.2	Homo sapiens
NA	ENSG00000225024	ribosomal protein L37 (RPL37) pseudogene	AC015977.1	Homo sapiens
NA	ENSG00000266602	novel transcript	AP005262.1	Homo sapiens
NA	ENSG00000262152	long intergenic non-protein coding RNA 514	LINC00514	Homo sapiens
NA	ENSG00000249889	ALG1 like 11, pseudogene	ALG1L11P	Homo sapiens
NA	ENSG00000224245	leishmanolysin-like (metallopeptidase M8 family)(LMLN) pseudogene	AL358232.1	Homo sapiens
NA	ENSG00000213871	TATA-box binding protein associated factor 9b pseudogene 1	TAF9BP1	Homo sapiens
NA	ENSG00000286850	novel transcript	AL358232.2	Homo sapiens
NA	ENSG00000250969	novel transcript	AC097658.3	Homo sapiens
NA	ENSG00000262362	novel transcript, sense overlapping CLDN6	AC004233.1	Homo sapiens
NA	ENSG00000255893	novel transcript	AP000786.1	Homo sapiens
NA	ENSG00000272079	novel transcript	AC004233.2	Homo sapiens
NA	ENSG00000214942	novel transcript	AC113167.1	Homo sapiens
NA	ENSG00000264189	AIDA pseudogene 3	AIDAP3	Homo sapiens
NA	ENSG00000233751	RRAS2 pseudogene 2	RRAS2P2	Homo sapiens
NA	ENSG00000264080	novel transcript	AP005057.1	Homo sapiens
NA	ENSG00000203531	C-type lectin domain family 1, member A (CLEC1A) pseudogene	AC104772.1	Homo sapiens
NA	ENSG00000263745	novel transcript	AP005230.1	Homo sapiens
NA	ENSG00000231113	novel transcript	AL035587.1	Homo sapiens
NA	ENSG00000243175	ribosomal protein SA pseudogene 36	RPSAP36	Homo sapiens
NA	ENSG00000286159	novel transcript, antisense to PREX1	AL035106.1	Homo sapiens
NA	ENSG00000278231	novel transcript	AL133342.1	Homo sapiens
NA	ENSG00000266450	novel transcript	AC019183.1	Homo sapiens
NA	ENSG00000288566	novel transcript	AL451164.3	Homo sapiens
NA	ENSG00000247033	novel transcript, antisense to ZNRF1	AC099508.1	Homo sapiens
NA	ENSG00000236968	novel transcript	AL451164.1	Homo sapiens
NA	ENSG00000218186	keratin 8 pseudogene 43	KRT8P43	Homo sapiens
NA	ENSG00000250227	tripartite motif containing 60 pseudogene 14	TRIM60P14	Homo sapiens
NA	ENSG00000244146	ribosomal protein L26 (RPL26) pseudogene	AC106872.3	Homo sapiens
NA	ENSG00000221891	family with sequence similarity 218 member B, pseudogene	FAM218BP	Homo sapiens
NA	ENSG00000285563	novel transcript	AC106872.12	Homo sapiens
NA	ENSG00000270960	immediate early response 3 (IER3) pseudogene	AC106872.10	Homo sapiens
NA	ENSG00000248645	novel pseudogene	AC106872.5	Homo sapiens
NA	ENSG00000258285	TESC antisense RNA 1 (head to head)	TESC-AS1	Homo sapiens
NA	ENSG00000121089	NACA family member 3, pseudogene	NACA3P	Homo sapiens
NA	ENSG00000232801	syndecan binding protein pseudogene 3	SDCBPP3	Homo sapiens
NA	ENSG00000189145	Ribosomal protein L32 (RPL32) pseudogene	AC092268.1	Homo sapiens
NA	ENSG00000236941	novel pseudogene containing zinc finger domains	AC106872.1	Homo sapiens
NA	ENSG00000216866	ribosomal protein S2 pseudogene 55	RPS2P55	Homo sapiens
NA	ENSG00000287871	novel transcript	AC073632.1	Homo sapiens
NA	ENSG00000286481	novel transcript	AC011246.1	Homo sapiens
NA	ENSG00000287549	novel transcript	AC092268.2	Homo sapiens
NA	ENSG00000237931	chloride intracellular channel 4 pseudogene 3	CLIC4P3	Homo sapiens
NA	ENSG00000282661	novel transcript	AC246817.5	Homo sapiens
NA	ENSG00000213590	ribosomal protein L30 (RPL30) pseudogene	AL807752.1	Homo sapiens
NA	ENSG00000260566	novel transcript	AC127459.1	Homo sapiens
NA	ENSG00000282435	novel transcript	AC246817.4	Homo sapiens
NA	ENSG00000237856	novel transcript	AC062020.1	Homo sapiens
NA	ENSG00000260190	novel transcript, overlapping FBXW5	AL807752.5	Homo sapiens
NA	ENSG00000280400	novel transcript	AC127459.3	Homo sapiens
NA	ENSG00000287854	novel transcript	AC073409.2	Homo sapiens
NA	ENSG00000233916	zinc finger DHHC-type containing 20 pseudogene 1	ZDHHC20P1	Homo sapiens
NA	ENSG00000261810	novel transcript, antisense to GRIN2A	AC133565.1	Homo sapiens
NA	ENSG00000283221	novel transcript, antisense to GRIN2A	AC007218.2	Homo sapiens
NA	ENSG00000287830	novel transcript, antisense to GRIN2A	AC007218.3	Homo sapiens
NA	ENSG00000281980	novel transcript	AC246817.3	Homo sapiens
NA	ENSG00000120555	septin 7 pseudogene 9	SEPTIN7P9	Homo sapiens
NA	ENSG00000272141	novel transcript	AL390719.2	Homo sapiens
NA	ENSG00000255726	mitochondrial coiled-coil domain 1 (MCCD1) pseudogene	AL662844.1	Homo sapiens
NA	ENSG00000255899	HLA-B associated transcript 1 (BAT1) pseudogene	AL662844.2	Homo sapiens
NA	ENSG00000228713	novel HLA class I pseudogene fragment	CR759828.1	Homo sapiens
NA	ENSG00000271278	elongin C pseudogene 33	ELOCP33	Homo sapiens
NA	ENSG00000286611	novel transcript, antisense to GAD1	AC007405.5	Homo sapiens
NA	ENSG00000271710	NADH:ubiquinone oxidoreductase subunit A8 pseudogene 1	NDUFA8P1	Homo sapiens
NA	ENSG00000236900	TIMM9 pseudogene 1	TIMM9P1	Homo sapiens
NA	ENSG00000214629	ribosomal protein SA pseudogene 6	RPSAP6	Homo sapiens
NA	ENSG00000226253	mitochondrial ribosomal protein L35 pseudogene 3	MRPL35P3	Homo sapiens
NA	ENSG00000286771	novel transcript, antisense to GAB1	AC097658.4	Homo sapiens
NA	ENSG00000228981	ribosomal protein S2 (RPS2) pseudogene	AC097658.2	Homo sapiens
NA	ENSG00000213731	RAB5C, member RAS oncogene family pseudogene 1	RAB5CP1	Homo sapiens
NA	ENSG00000214626	RNA polymerase III subunit D pseudogene 1	POLR3DP1	Homo sapiens
NA	ENSG00000260907	novel transcript	AC015818.2	Homo sapiens
NA	ENSG00000265916	novel pseudogene	AC015818.5	Homo sapiens
NA	ENSG00000279001	novel transcript	AC079602.4	Homo sapiens
NA	ENSG00000223538	ribosomal protein L10 (RPL10)	AC079602.2	Homo sapiens
NA	ENSG00000181524	ribosomal protein L24 pseudogene 4	RPL24P4	Homo sapiens
NA	ENSG00000286314	novel transcript, sense intronic to ERBIN	AC010359.3	Homo sapiens
NA	ENSG00000231184	CCNQ pseudogene 3	CCNQP3	Homo sapiens
NA	ENSG00000224976	poly(ADP-ribose) polymerase family member 4 pseudogene 2	PARP4P2	Homo sapiens
NA	ENSG00000217539	IQ motif containing B2 pseudogene	IQCB2P	Homo sapiens
NA	ENSG00000229791	novel transcript	AL356259.1	Homo sapiens
NA	ENSG00000253714	immunoglobulin heavy variable (II)-53-1 (pseudogene)	IGHVII-53-1	Homo sapiens
NA	ENSG00000275475	immunoglobulin heavy variable 3-54 (pseudogene)	IGHV3-54	Homo sapiens
NA	ENSG00000237164	solute carrier family 25 member 15 pseudogene 2	SLC25A15P2	Homo sapiens
NA	ENSG00000254395	immunoglobulin heavy variable 4-55 (pseudogene)	IGHV4-55	Homo sapiens
NA	ENSG00000256566	novel protein	AL049650.2	Homo sapiens
NA	ENSG00000253131	immunoglobulin heavy variable 7-56 (pseudogene)	IGHV7-56	Homo sapiens
NA	ENSG00000286459	novel transcript, antisense to GAL3ST3	AP006287.3	Homo sapiens
NA	ENSG00000253759	immunoglobulin heavy variable 3-57 (pseudogene)	IGHV3-57	Homo sapiens
NA	ENSG00000261647	inosine monophosphate dehydrogenase 1 pseudogene 11	IMPDH1P11	Homo sapiens
NA	ENSG00000217315	olfactory receptor family 2 subfamily W member 2 pseudogene	OR2W2P	Homo sapiens
NA	ENSG00000233247	ubiquitin-conjugating enzyme E2E 3 (UBC4\/5 homolog, yeast) (UBE2E3) pseudogene	AC002524.1	Homo sapiens
NA	ENSG00000288069	novel transcript, antisense to DSCAM	AF064866.1	Homo sapiens
NA	ENSG00000231806	prostate cancer associated transcript 7	PCAT7	Homo sapiens
NA	ENSG00000261839	novel transcript, overlapping to ZNF435	AL358933.1	Homo sapiens
NA	ENSG00000219392	zinc finger protein 602, pseudogene	ZNF602P	Homo sapiens
NA	ENSG00000279459	TEC	AP001271.2	Homo sapiens
NA	ENSG00000219891	zinc finger and SCAN domain containing 12 pseudogene 1	ZSCAN12P1	Homo sapiens
NA	ENSG00000227726	novel transcript	AP001271.1	Homo sapiens
NA	ENSG00000187763	olfactory receptor family 2 subfamily B member 7 pseudogene	OR2B7P	Homo sapiens
NA	ENSG00000182477	olfactory receptor family 2 subfamily B member 8 pseudogene	OR2B8P	Homo sapiens
NA	ENSG00000248555	long intergenic non-protein coding RNA 1339	LINC01339	Homo sapiens
NA	ENSG00000235943	TMEM212 intronic transcript 1	TMEM212-IT1	Homo sapiens
NA	ENSG00000275018	novel transcript	AL121581.1	Homo sapiens
NA	ENSG00000233275	pseudogene similar to part of Cdon homolog (mouse) (CDON)	AC009238.2	Homo sapiens
NA	ENSG00000227120	pseudogene similar to part of Cdon homolog (mouse) (CDON)	AC009238.1	Homo sapiens
NA	ENSG00000204705	UBTF like 5 (pseudogene)	UBTFL5	Homo sapiens
NA	ENSG00000188101	arachidonate 15-lipoxygenase pseudogene 2	ALOX15P2	Homo sapiens
NA	ENSG00000277747	family with sequence similarity 178, member B (FAM178B) pseudogene	AC133104.2	Homo sapiens
NA	ENSG00000234903	pseudogene similar to part of a tripartite motif-containing family protein	AC133104.1	Homo sapiens
NA	ENSG00000279612	TEC	AC231988.1	Homo sapiens
NA	ENSG00000263322	novel transcript	AC110597.2	Homo sapiens
NA	ENSG00000266824	novel transcript	AC129492.4	Homo sapiens
NA	ENSG00000233359	novel transcript	AC114485.1	Homo sapiens
NA	ENSG00000280120	novel transcript	AC073857.1	Homo sapiens
NA	ENSG00000279152	TEC	AC129492.7	Homo sapiens
NA	ENSG00000271002	ribosomal protein L11 (RPL11) pseudogene	AC129492.5	Homo sapiens
NA	ENSG00000287899	novel transcript	AC055714.1	Homo sapiens
NA	ENSG00000285079	novel transcript	AL513493.1	Homo sapiens
NA	ENSG00000266521	novel transcript	AC021549.2	Homo sapiens
NA	ENSG00000282112	novel transcript	AC110597.4	Homo sapiens
NA	ENSG00000225527	novel transcript	AL450384.1	Homo sapiens
NA	ENSG00000253321	novel transcript	AC099554.1	Homo sapiens
NA	ENSG00000260871	novel transcript, overlapping CETN3	AC093510.2	Homo sapiens
NA	ENSG00000282220	novel transcript, antisense to DSEL	AC110597.5	Homo sapiens
NA	ENSG00000232722	maestro heat like repeat family member 4, pseudogene	MROH4P	Homo sapiens
NA	ENSG00000211968	immunoglobulin heavy variable 1-58	IGHV1-58	Homo sapiens
NA	ENSG00000259448	long intergenic non-protein coding RNA 2352	LINC02352	Homo sapiens
NA	ENSG00000230864	novel transcript	AC099567.1	Homo sapiens
NA	ENSG00000281310	novel glutathione S-transferase theta family protein	AP000351.7	Homo sapiens
NA	ENSG00000238162	pseudogene similar to part of tripartite motif-containing family protein	AC009237.11	Homo sapiens
NA	ENSG00000253742	immunoglobulin heavy variable 3-60 (pseudogene)	IGHV3-60	Homo sapiens
NA	ENSG00000224373	immunoglobulin heavy variable 4-59	IGHV4-59	Homo sapiens
NA	ENSG00000223917	pseudogene similar to part of tripartite motif-containing 43 (TRIM43)	AC009237.1	Homo sapiens
NA	ENSG00000274560	novel transcript	AC010205.1	Homo sapiens
NA	ENSG00000237308	pseudogene similar to part of tripartite motif-containing family protein	AC009237.10	Homo sapiens
NA	ENSG00000235651	G3BP1 pseudogene 1	G3BP1P1	Homo sapiens
NA	ENSG00000224719	pseudogene similar to part of folate hydrolase (prostate-specific membrane antigen) 1 (FOLH1)	AC009237.2	Homo sapiens
NA	ENSG00000211970	immunoglobulin heavy variable 4-61	IGHV4-61	Homo sapiens
NA	ENSG00000262280	long intergenic non-protein coding RNA 1896	LINC01896	Homo sapiens
NA	ENSG00000273373	novel transcript, antisense to SLC16A4	AL355488.1	Homo sapiens
NA	ENSG00000229988	hemoglobin subunit beta pseudogene 1	HBBP1	Homo sapiens
NA	ENSG00000254329	immunoglobulin heavy variable (II)-60-1 (pseudogene)	IGHVII-60-1	Homo sapiens
NA	ENSG00000253132	immunoglobulin heavy variable 3-62 (pseudogene)	IGHV3-62	Homo sapiens
NA	ENSG00000253747	immunoglobulin heavy variable (II)-62-1 (pseudogene)	IGHVII-62-1	Homo sapiens
NA	ENSG00000253936	immunoglobulin heavy variable 3-63 (pseudogene)	IGHV3-63	Homo sapiens
NA	ENSG00000226185	tripartite motif containing 64F, pseudogene	TRIM64FP	Homo sapiens
NA	ENSG00000229689	Ankyrin repeat domain-containing protein pseudogene	AC009237.3	Homo sapiens
NA	ENSG00000272913	novel transcript	AC009237.14	Homo sapiens
NA	ENSG00000259179	ubiquitin conjugating enzyme E2 C pseudogene 4	UBE2CP4	Homo sapiens
NA	ENSG00000235020	novel transcript	AL390783.1	Homo sapiens
NA	ENSG00000240291	novel transcript, antisense to CACNB2	AL450384.2	Homo sapiens
NA	ENSG00000235314	long intergenic non-protein coding RNA 957	LINC00957	Homo sapiens
NA	ENSG00000272655	RNA polymerase II subunit J4, pseudogene	POLR2J4	Homo sapiens
NA	ENSG00000273432	novel transcript, POLR2J4 pseudogene-RASA4 pseudogene readthrough	AC004951.4	Homo sapiens
NA	ENSG00000228903	RAS p21 protein activator 4C, pseudogene	RASA4CP	Homo sapiens
NA	ENSG00000231707	poly(A) binding protein cytoplasmic 1 pseudogene 1	PABPC1P1	Homo sapiens
NA	ENSG00000250568	poly(A) binding protein, cytoplasmic 1 (PABPC1) pseudogene	AC098591.3	Homo sapiens
NA	ENSG00000285596	novel transcript	AC017116.2	Homo sapiens
NA	ENSG00000239556	uroplakin-like protein (UPLP) pseudogene	AC004951.2	Homo sapiens
NA	ENSG00000228434	novel transcript	AC004951.1	Homo sapiens
NA	ENSG00000230155	CEP250 antisense RNA 1	CEP250-AS1	Homo sapiens
NA	ENSG00000229582	novel transcript	AL358074.1	Homo sapiens
NA	ENSG00000249602	novel transcript	AL589765.4	Homo sapiens
NA	ENSG00000263237	novel transcript, antisense to PDILT	AC106796.1	Homo sapiens
NA	ENSG00000269980	novel transcript, antisense to CDK2AP1	AC068768.1	Homo sapiens
NA	ENSG00000236431	pseudogene similar to part of tripartite motif-containing family protein	AC009237.8	Homo sapiens
NA	ENSG00000273305	novel transcript	AC009237.15	Homo sapiens
NA	ENSG00000233037	pseudogene similar to part of tripartite motif-containing family protein	AC009237.5	Homo sapiens
NA	ENSG00000281942	novel transcript	AC068473.6	Homo sapiens
NA	ENSG00000186466	aquaporin 7 pseudogene 1	AQP7P1	Homo sapiens
NA	ENSG00000237238	BMS1 pseudogene 10	BMS1P10	Homo sapiens
NA	ENSG00000280125	novel transcript	AC005252.2	Homo sapiens
NA	ENSG00000286209	novel transcript	AC005252.4	Homo sapiens
NA	ENSG00000280415	novel transcript	AC005252.3	Homo sapiens
NA	ENSG00000271184	CTAGE family, member 9 (CTAGE9) pseudogene	AC005252.1	Homo sapiens
NA	ENSG00000203325	novel transcript	AL445248.1	Homo sapiens
NA	ENSG00000236731	pseudogene similar to part of Fc receptor-like protein	AL135929.2	Homo sapiens
NA	ENSG00000260919	novel transcript, antisense to CLK3	AC100835.1	Homo sapiens
NA	ENSG00000275527	novel transcript	AC100835.2	Homo sapiens
NA	ENSG00000235078	novel transcript, antisense to ADI1	AC231981.1	Homo sapiens
NA	ENSG00000237775	DDR1 divergent transcript	DDR1-DT	Homo sapiens
NA	ENSG00000239519	CADM2 antisense RNA 1	CADM2-AS1	Homo sapiens
NA	ENSG00000243915	THAP domain containing 12 pseudogene 2	THAP12P2	Homo sapiens
NA	ENSG00000231868	novel transcript, antisense to ESPN	AL031848.1	Homo sapiens
NA	ENSG00000223648	immunoglobulin heavy variable 3-64	IGHV3-64	Homo sapiens
NA	ENSG00000271868	novel transcript	AC114810.1	Homo sapiens
NA	ENSG00000261462	novel transcript	AC004023.1	Homo sapiens
NA	ENSG00000253209	immunoglobulin heavy variable 3-65 (pseudogene)	IGHV3-65	Homo sapiens
NA	ENSG00000253169	immunoglobulin heavy variable (II)-65-1 (pseudogene)	IGHVII-65-1	Homo sapiens
NA	ENSG00000211972	immunoglobulin heavy variable 3-66	IGHV3-66	Homo sapiens
NA	ENSG00000253274	immunoglobulin heavy variable 1-67 (pseudogene)	IGHV1-67	Homo sapiens
NA	ENSG00000223506	solute carrier family 20 member 1 pseudogene 1	SLC20A1P1	Homo sapiens
NA	ENSG00000253820	immunoglobulin heavy variable (II)-67-1 (pseudogene)	IGHVII-67-1	Homo sapiens
NA	ENSG00000254036	immunoglobulin heavy variable (III)-67-2 (pseudogene)	IGHVIII-67-2	Homo sapiens
NA	ENSG00000168992	olfactory receptor family 7 subfamily E member 102 pseudogene	OR7E102P	Homo sapiens
NA	ENSG00000233712	pseudogene similar to part of Fc receptor-like protein	AL135929.1	Homo sapiens
NA	ENSG00000275106	novel transcript	AC025594.2	Homo sapiens
NA	ENSG00000281995	novel transcript	AC215996.1	Homo sapiens
NA	ENSG00000213153	calponin 3, acidic (CNN3) pseudogene	AP001979.1	Homo sapiens
NA	ENSG00000253635	immunoglobulin heavy variable (III)-67-3 (pseudogene)	IGHVIII-67-3	Homo sapiens
NA	ENSG00000254052	immunoglobulin heavy variable (III)-67-4 (pseudogene)	IGHVIII-67-4	Homo sapiens
NA	ENSG00000282606	novel transcript	AC068473.9	Homo sapiens
NA	ENSG00000253703	immunoglobulin heavy variable 1-68 (pseudogene)	IGHV1-68	Homo sapiens
NA	ENSG00000211973	immunoglobulin heavy variable 1-69	IGHV1-69	Homo sapiens
NA	ENSG00000282330	novel transcript	AC068473.8	Homo sapiens
NA	ENSG00000211974	immunoglobulin heavy variable 2-70D	IGHV2-70D	Homo sapiens
NA	ENSG00000282600	immunoglobulin heavy variable 3-69-1 (pseudogene)	IGHV3-69-1	Homo sapiens
NA	ENSG00000241057	RAS p21 protein activator 4 (RASA4) pseudogene	AC004951.3	Homo sapiens
NA	ENSG00000281990	immunoglobulin heavy variable 1-69-2	IGHV1-69-2	Homo sapiens
NA	ENSG00000283571	novel IG pseudogene	AC245369.2	Homo sapiens
NA	ENSG00000214067	ribosomal protein L21 (RPL21) pseudogene	AL360182.1	Homo sapiens
NA	ENSG00000225058	novel transcript	AC092941.1	Homo sapiens
NA	ENSG00000236412	novel transcript	AC092941.2	Homo sapiens
NA	ENSG00000230979	ribosomal protein L18a (RPL18A) pseudogene	AC079250.1	Homo sapiens
NA	ENSG00000255639	novel protein	AC005833.1	Homo sapiens
NA	ENSG00000224699	LAMTOR5 antisense RNA 1	LAMTOR5-AS1	Homo sapiens
NA	ENSG00000151079	potassium voltage-gated channel subfamily A member 6	KCNA6	Homo sapiens
NA	ENSG00000256381	novel transcript, sense intronic to RP11-500M8.7	AC005832.1	Homo sapiens
NA	ENSG00000280176	TEC	AC012486.1	Homo sapiens
NA	ENSG00000255608	novel transcript	AC006063.1	Homo sapiens
NA	ENSG00000256988	new variant	AC005833.2	Homo sapiens
NA	ENSG00000234238	novel transcript	AC022498.1	Homo sapiens
NA	ENSG00000259161	nucleophosmin (nucleolar phosphoprotein B23, numatrin) (NPM1) pseudogene	AL137779.3	Homo sapiens
NA	ENSG00000284808	novel transcript	AC099791.3	Homo sapiens
NA	ENSG00000287224	novel transcript	AC099791.4	Homo sapiens
NA	ENSG00000256705	novel transcript, antisense to PPP2R5C	AL137779.1	Homo sapiens
NA	ENSG00000223920	sepiapterin reductase (7,8-dihydrobiopterin:NADP+ oxidoreductase) (SPR) pseudogene	AC099791.1	Homo sapiens
NA	ENSG00000259088	novel transcript, antisense to PPP2R5C	AL137779.2	Homo sapiens
NA	ENSG00000240476	long intergenic non-protein coding RNA 973	LINC00973	Homo sapiens
NA	ENSG00000239462	novel transcript	AC091212.1	Homo sapiens
NA	ENSG00000233646	olfactory receptor family 52 subfamily T member 1 pseudogene	OR52T1P	Homo sapiens
NA	ENSG00000241305	actin gamma 1 pseudogene 13	ACTG1P13	Homo sapiens
NA	ENSG00000231049	olfactory receptor family 52 subfamily B member 5 pseudogene	OR52B5P	Homo sapiens
NA	ENSG00000236131	mediator complex subunit 13 pseudogene 1	MED13P1	Homo sapiens
NA	ENSG00000228079	novel transcript	AC012368.2	Homo sapiens
NA	ENSG00000227949	CYCS pseudogene 46	CYCSP46	Homo sapiens
NA	ENSG00000240572	pseudogene similar to Rho-guanine nucleotide exchange factor	AC107297.1	Homo sapiens
NA	ENSG00000243296	novel transcript	AC078828.1	Homo sapiens
NA	ENSG00000224518	cytochrome c, somatic (CYCS) pseudogene	AC006989.1	Homo sapiens
NA	ENSG00000234270	ribosomal protein L36 pseudogene 20	RPL36P20	Homo sapiens
NA	ENSG00000223513	ATPase H+ transporting V0 subunit e1 pseudogene 2	ATP6V0E1P2	Homo sapiens
NA	ENSG00000215606	keratin 18 pseudogene 35	KRT18P35	Homo sapiens
NA	ENSG00000243089	novel transcript	AC107029.1	Homo sapiens
NA	ENSG00000234620	pseudouridine 5'-phosphatase pseudogene 1	PUDPP1	Homo sapiens
NA	ENSG00000244464	novel transcript	AC107029.2	Homo sapiens
NA	ENSG00000227166	steroid sulfatase (microsomal) pseudogene 1	STSP1	Homo sapiens
NA	ENSG00000227656	ribosomal protein L3 pseudogene 2	RPL3P2	Homo sapiens
NA	ENSG00000226050	USP8 pseudogene 1	USP8P1	Homo sapiens
NA	ENSG00000241130	ribosomal protein L32 (RPL32) pseudogene	AC012100.1	Homo sapiens
NA	ENSG00000273674	novel transcript	AC021752.1	Homo sapiens
NA	ENSG00000286479	novel transcript	AL132718.1	Homo sapiens
NA	ENSG00000232381	olfactory receptor family 52 subfamily U member 1 pseudogene	OR52U1P	Homo sapiens
NA	ENSG00000258081	novel transcript	AL110292.1	Homo sapiens
NA	ENSG00000236248	chromosome 11 open reading frame 10 (C11orf10) pseudogene	AC104389.4	Homo sapiens
NA	ENSG00000230087	amphiphysin (Stiff-Man syndrome with breast cancer 128kDa autoantigen) (AMPH) pseudogene	AC104389.3	Homo sapiens
NA	ENSG00000236965	olfactory receptor family 52 subfamily N member 3 pseudogene	OR52N3P	Homo sapiens
NA	ENSG00000280089	TEC	AP000590.2	Homo sapiens
NA	ENSG00000286708	novel transcript, antisense to SHANK2	AP003783.1	Homo sapiens
NA	ENSG00000236262	SHANK2 antisense RNA 2	SHANK2-AS2	Homo sapiens
NA	ENSG00000248229	novel pseudogene containing a SPRY domain	AC106872.4	Homo sapiens
NA	ENSG00000250887	novel transcript	AC106872.9	Homo sapiens
NA	ENSG00000250712	novel pseudogene containing zinc finger domains	AC106872.8	Homo sapiens
NA	ENSG00000240674	ribosomal protein L21 (RPL21) pseudogene	AC106872.2	Homo sapiens
NA	ENSG00000256748	chromosome 1 open reading frame 114 (C1orf114) pseudogene	AC005832.2	Homo sapiens
NA	ENSG00000259696	REX4, RNA exonuclease 4 homolog (S. cerevisiae) (REXO4) pseudogene	AC104759.1	Homo sapiens
NA	ENSG00000232717	tripartite motif-containing 51J, pseudogene	TRIM51JP	Homo sapiens
NA	ENSG00000274028	tripartite motif-containing 51B, pseudogene	AC009237.16	Homo sapiens
NA	ENSG00000230083	pseudogene similar to part of tripartite motif-containing family protein	AC009237.4	Homo sapiens
NA	ENSG00000257842	long intergenic non-protein coding RNA 2588	LINC02588	Homo sapiens
NA	ENSG00000237971	karyopherin alpha 2 (RAG cohort 1, importin alpha 1) (KPNA2) pseudogene	AL445523.1	Homo sapiens
NA	ENSG00000225569	chaperonin containing TCP1 subunit 4 pseudogene 2	CCT4P2	Homo sapiens
NA	ENSG00000231857	mortality factor 4 like 1 pseudogene 5	MORF4L1P5	Homo sapiens
NA	ENSG00000286201	novel transcript	AC011751.1	Homo sapiens
NA	ENSG00000237963	novel pseudogene	AL441964.1	Homo sapiens
NA	ENSG00000228518	surfeit 6 pseudogene 1	SURF6P1	Homo sapiens
NA	ENSG00000236052	long intergenic non-protein coding RNA 1643	LINC01643	Homo sapiens
NA	ENSG00000250877	novel transcript	AC095056.1	Homo sapiens
NA	ENSG00000228158	TLE family member 1 pseudogene 1	TLE1P1	Homo sapiens
NA	ENSG00000227534	adaptor-related protein complex 1 (AP1M2) pseudogene	Z83841.1	Homo sapiens
NA	ENSG00000259731	novel transcript	AC022929.1	Homo sapiens
NA	ENSG00000277514	olfactory receptor family 52 subfamily Q member 1 pseudogene	OR52Q1P	Homo sapiens
NA	ENSG00000259345	novel transcript	AC013652.1	Homo sapiens
NA	ENSG00000223735	olfactory receptor family 51 subfamily B member 3 pseudogene	OR51B3P	Homo sapiens
NA	ENSG00000270354	family with sequence similarity 136, member A (FAM136A) pseudogene	AC012368.3	Homo sapiens
NA	ENSG00000225889	novel transcript, antisense to PELI1	AC012368.1	Homo sapiens
NA	ENSG00000275212	long intergenic non-protein coding RNA 2826	LINC02826	Homo sapiens
NA	ENSG00000274281	novel transcript	AC022929.2	Homo sapiens
NA	ENSG00000259423	novel transcript	AC113146.1	Homo sapiens
NA	ENSG00000248424	olfactory receptor family 51 subfamily K member 1 pseudogene	OR51K1P	Homo sapiens
NA	ENSG00000231468	peroxiredoxin 3 pseudogene 2	PRDX3P2	Homo sapiens
NA	ENSG00000259447	novel transcript	AC013652.2	Homo sapiens
NA	ENSG00000286566	novel transcript	AC023511.3	Homo sapiens
NA	ENSG00000276431	transmembrane and tetratricopeptide repeat containing 1 (TMTC1) pseudogene	AC023511.2	Homo sapiens
NA	ENSG00000257262	novel transcript	AC023511.1	Homo sapiens
NA	ENSG00000231207	ribosomal protein S24 (RPS24) pseudogene	FO393419.1	Homo sapiens
NA	ENSG00000224404	novel transcript	Z68323.1	Homo sapiens
NA	ENSG00000257756	long intergenic non-protein coding RNA 2386	LINC02386	Homo sapiens
NA	ENSG00000280272	novel transcript	AC005858.1	Homo sapiens
NA	ENSG00000256494	long intergenic non-protein coding RNA 2825	LINC02825	Homo sapiens
NA	ENSG00000280398	novel transcript	AC005858.3	Homo sapiens
NA	ENSG00000280364	novel transcript	AC005858.2	Homo sapiens
NA	ENSG00000259278	novel transcript	AC087878.1	Homo sapiens
NA	ENSG00000271595	elongin C pseudogene 35	ELOCP35	Homo sapiens
NA	ENSG00000283076	family with sequence similarity 166, member A (FAM166A) pseudogene	AC015978.2	Homo sapiens
NA	ENSG00000224989	family with sequence similarity 41 member A, Y-linked 1	FAM41AY1	Homo sapiens
NA	ENSG00000278713	novel transcript, antisense to CDIPT	AC120114.2	Homo sapiens
NA	ENSG00000225398	phosphoglucomutase 5 pseudogene 4	PGM5P4	Homo sapiens
NA	ENSG00000232042	prefoldin 4 (PFDN4) pseudogene	AL512286.1	Homo sapiens
NA	ENSG00000286386	novel transcript	AC005888.1	Homo sapiens
NA	ENSG00000226755	VPS25 pseudogene 1	VPS25P1	Homo sapiens
NA	ENSG00000213262	voltage dependent anion channel 2 pseudogene 3	VDAC2P3	Homo sapiens
NA	ENSG00000256799	RAB5A, member RAS oncogene family (RAB5A) pseudogene	AC005832.3	Homo sapiens
NA	ENSG00000227758	HLA complex group 9 pseudogene 5	AL645939.3	Homo sapiens
NA	ENSG00000225864	HLA complex group 4 pseudogene 11	AL645939.2	Homo sapiens
NA	ENSG00000239257	ribosomal protein L23a pseudogene 1	RPL23AP1	Homo sapiens
NA	ENSG00000273340	MHC class I polypeptide-related sequence E (pseudogene)	MICE	Homo sapiens
NA	ENSG00000270719	anaphase promoting complex subunit 13 (ANAPC13) pseudogene	AL390877.2	Homo sapiens
NA	ENSG00000228217	proline rich nuclear receptor coactivator 2 pseudogene 1	PNRC2P1	Homo sapiens
NA	ENSG00000284682	maestro heat-like repeat-containing protein family member pseudogene	AC078776.2	Homo sapiens
NA	ENSG00000257932	novel transcript	AC078776.1	Homo sapiens
NA	ENSG00000258202	pseudogene similar to part of transmembrane and tetratricopeptide repeat containing 1 (TMTC1)	AC026371.1	Homo sapiens
NA	ENSG00000274114	arachidonate 15-lipoxygenase pseudogene 1	ALOX15P1	Homo sapiens
NA	ENSG00000239254	Male-specific lethal-3 homolog 1 (Msl3l1) pseudogene	AC009220.2	Homo sapiens
NA	ENSG00000276623	tripartite motif containing 60 (TRIM60) pseudogene	AC106872.11	Homo sapiens
NA	ENSG00000272921	novel protein	AC005832.4	Homo sapiens
NA	ENSG00000227343	ribosomal protein L15 pseudogene 1	RPL15P1	Homo sapiens
NA	ENSG00000280940	Glutathione S-transferase pseudogene	AP000351.5	Homo sapiens
NA	ENSG00000233711	eukaryotic translation initiation factor 4E binding protein 2 pseudogene 1	EIF4EBP2P1	Homo sapiens
NA	ENSG00000250430	novel pseudogene containing a zinc finger domain	AC106872.7	Homo sapiens
NA	ENSG00000230469	ribosomal protein L5 pseudogene 26	RPL5P26	Homo sapiens
NA	ENSG00000231705	novel transcript	AL451069.2	Homo sapiens
NA	ENSG00000259531	signal peptide peptidase-like 2A (SPPL2A) pseudogene	AC022306.1	Homo sapiens
NA	ENSG00000234311	novel transcript	AL451069.3	Homo sapiens
NA	ENSG00000243920	ribosomal protein S26 pseudogene 24	RPS26P24	Homo sapiens
NA	ENSG00000180066	long intergenic non-protein coding RNA 2870	LINC02870	Homo sapiens
NA	ENSG00000249617	ribosomal protein S10 (RPS10) pseudogene	AC106872.6	Homo sapiens
NA	ENSG00000250374	tripartite motif containing 75, pseudogene	TRIM75P	Homo sapiens
NA	ENSG00000226900	novel transcript	AL451069.1	Homo sapiens
NA	ENSG00000259378	DDB1 and CUL4 associated factor 13 pseudogene 3	DCAF13P3	Homo sapiens
NA	ENSG00000258650	heat shock factor binding protein 1 pseudogene 1	HSBP1P1	Homo sapiens
NA	ENSG00000249064	keratin 18 pseudogene 25	KRT18P25	Homo sapiens
NA	ENSG00000234271	transmembrane protein 14C (TMEM14C) pseudogene	Z98752.2	Homo sapiens
NA	ENSG00000277611	novel protein	Z98752.3	Homo sapiens
NA	ENSG00000248553	olfactory receptor family 52 subfamily H member 2 pseudogene	OR52H2P	Homo sapiens
NA	ENSG00000248977	heterogeneous nuclear ribonucleoprotein A3 (HNRNPA3) pseudogene	AC095057.1	Homo sapiens
NA	ENSG00000271926	novel transcript	AC008972.1	Homo sapiens
NA	ENSG00000226143	novel transcript	Z98752.1	Homo sapiens
NA	ENSG00000272081	novel transcript	AC008972.2	Homo sapiens
NA	ENSG00000251366	DBI pseudogene 2	DBIP2	Homo sapiens
NA	ENSG00000288000	novel protein	AL031681.3	Homo sapiens
NA	ENSG00000249089	androgen induced 1 pseudogene 1	AIG1P1	Homo sapiens
NA	ENSG00000280262	tec	AC093671.1	Homo sapiens
NA	ENSG00000261044	novel transcript, antisense to ARC	AP006547.1	Homo sapiens
NA	ENSG00000231066	nucleophosmin 1 pseudogene 9	NPM1P9	Homo sapiens
NA	ENSG00000262456	novel transcript, antisense to MNT	AC006435.1	Homo sapiens
NA	ENSG00000281333	novel transcript, antisense to KITLG	AC024941.2	Homo sapiens
NA	ENSG00000228578	tubulin beta 1 class VI pseudogene 2	TUBB1P2	Homo sapiens
NA	ENSG00000229081	long intergenic non-protein coding RNA 1165	LINC01165	Homo sapiens
NA	ENSG00000255406	long intergenic non-protein coding RNA 2730	LINC02730	Homo sapiens
NA	ENSG00000249986	YWHAQ pseudogene 6	YWHAQP6	Homo sapiens
NA	ENSG00000250170	RASA2 intronic transcript 1	RASA2-IT1	Homo sapiens
NA	ENSG00000254648	novel transcript	AP000911.1	Homo sapiens
NA	ENSG00000251467	dullard homolog (Xenopus laevis) (DULLARD) pseudogene	AC020893.2	Homo sapiens
NA	ENSG00000251614	heat shock protein family A (Hsp70) member pseudogene 19	HSPA8P19	Homo sapiens
NA	ENSG00000261996	novel transcript	AC004706.1	Homo sapiens
NA	ENSG00000287165	novel transcript	AL078621.4	Homo sapiens
NA	ENSG00000236397	DEAD/H-box helicase 11 like 2	DDX11L2	Homo sapiens
NA	ENSG00000261889	novel transcript	AC108134.2	Homo sapiens
NA	ENSG00000241307	ribosomal protein L7a (RPL7A) pseudogene	AC104472.2	Homo sapiens
NA	ENSG00000262521	novel transcript	AJ003147.1	Homo sapiens
NA	ENSG00000271492	mediator of cell motility 1 pseudogene 5	MEMO1P5	Homo sapiens
NA	ENSG00000230663	family with sequence similarity 224 member B	FAM224B	Homo sapiens
NA	ENSG00000238191	clustered mitochondria homolog pseudogene 1	CLUHP1	Homo sapiens
NA	ENSG00000226353	TATA-box binding protein associated factor 9 pseudogene 1	TAF9P1	Homo sapiens
NA	ENSG00000275578	ubiquitin specific peptidase 9, Y-linked (USP9Y) pseudogene	AC007742.2	Homo sapiens
NA	ENSG00000226708	novel transcript	AC073409.1	Homo sapiens
NA	ENSG00000235640	ELOA pseudogene 1	ELOAP1	Homo sapiens
NA	ENSG00000261451	novel transcript, overlapping to MSRA	AC104964.3	Homo sapiens
NA	ENSG00000232943	GGCT pseudogene 2	GGCTP2	Homo sapiens
NA	ENSG00000235485	aconitase 2, mitochondrial (ACO2) pseudogene	AL021877.1	Homo sapiens
NA	ENSG00000280356	novel transcript	AL021877.2	Homo sapiens
NA	ENSG00000279267	TEC	AL078621.3	Homo sapiens
NA	ENSG00000275580	novel transcript, sense intronic to GALK2	AC022306.2	Homo sapiens
NA	ENSG00000276593	novel transcript, sense intronic to GALK2	AC022306.3	Homo sapiens
NA	ENSG00000259545	ribosomal protein L15 (RPL15) pseudogene	AC013452.2	Homo sapiens
NA	ENSG00000248930	calcium binding protein P22 (CHP) pseudogene	AC020893.1	Homo sapiens
NA	ENSG00000277500	zinc finger protein 442 (ZNF442) pseudogene	AC026951.2	Homo sapiens
NA	ENSG00000259358	DEP domain containing 1 (DEPDC1) pseudogene	AC026951.1	Homo sapiens
NA	ENSG00000236026	pseudogene similar to part of tripartite motif-containing family protein	AC009237.7	Homo sapiens
NA	ENSG00000270193	cAMP responsive element binding protein 1 (CREB1) pseudogene	AC009237.12	Homo sapiens
NA	ENSG00000271003	family with sequence similarity 178, member B (FAM178B) pseudogene	AC009237.13	Homo sapiens
NA	ENSG00000282647	long intergenic non-protein coding RNA 1070	LINC01070	Homo sapiens
NA	ENSG00000239920	novel transcript	AC104389.5	Homo sapiens
NA	ENSG00000282706	long intergenic non-protein coding RNA 1043	LINC01043	Homo sapiens
NA	ENSG00000198454	long intergenic non-protein coding RNA 2692	LINC02692	Homo sapiens
NA	ENSG00000204699	UBTF like 3 (pseudogene)	UBTFL3	Homo sapiens
NA	ENSG00000230634	novel pseudogene	AL031597.1	Homo sapiens
NA	ENSG00000257096	novel transcript	AL161747.2	Homo sapiens
NA	ENSG00000287954	novel transcript	AL049646.3	Homo sapiens
NA	ENSG00000262995	novel transcript, antisense to ACSM5	AC137056.1	Homo sapiens
NA	ENSG00000244009	beta-1,3-glucuronyltransferase 3 pseudogene 1	B3GAT3P1	Homo sapiens
NA	ENSG00000285237	novel protease, serine (PRSS) gene family pseudogene	AC104964.5	Homo sapiens
NA	ENSG00000253678	novel transcript	AC104964.2	Homo sapiens
NA	ENSG00000256737	RBBP4 pseudogene 5	RBBP4P5	Homo sapiens
NA	ENSG00000272505	novel transcript	AC104964.4	Homo sapiens
NA	ENSG00000285543	novel transcript	AC022168.1	Homo sapiens
NA	ENSG00000224067	pseudogene similar to part of HLA-B associated transcript 2 (BAT2)	AL354877.1	Homo sapiens
NA	ENSG00000253649	serine protease 51	PRSS51	Homo sapiens
NA	ENSG00000282737	long intergenic non-protein coding RNA 1044	LINC01044	Homo sapiens
NA	ENSG00000275497	tripartite motif containing 64C (TRIM64C) pseudogene	AC009237.17	Homo sapiens
NA	ENSG00000235959	pseudogene similar to part of Cdon homolog (mouse) (CDON)	AC009237.6	Homo sapiens
NA	ENSG00000236750	pseudogene similar to part of Cdon homolog (mouse) (CDON)	AC009237.9	Homo sapiens
NA	ENSG00000231309	WASP family member 5, pseudogene	WASF5P	Homo sapiens
NA	ENSG00000235584	novel transcript	AC008268.1	Homo sapiens
NA	ENSG00000235225	ribosomal protein L31 pseudogene 17	RPL31P17	Homo sapiens
NA	ENSG00000269651	asparagine-linked glycosylation 11, alpha-1,2-mannosyltransferase homolog (yeast) (ALG11) pseudogene	AC022146.1	Homo sapiens
NA	ENSG00000284952	novel transcript	AC104472.3	Homo sapiens
NA	ENSG00000283518	long intergenic non-protein coding RNA 2775	LINC02775	Homo sapiens
NA	ENSG00000187472	60S ribosomal protein L6 (RPL6) pseudogene	AL589826.1	Homo sapiens
NA	ENSG00000281949	novel transcript, antisense to CTDP1	AC068473.7	Homo sapiens
NA	ENSG00000283010	novel transcript	AL589826.2	Homo sapiens
NA	ENSG00000256081	ARP3 actin-related protein 3 homolog (yeast) (ACTR3) pseudogene	AC243972.2	Homo sapiens
NA	ENSG00000237259	novel transcript	AL049646.2	Homo sapiens
NA	ENSG00000230010	novel transcript	AL049646.1	Homo sapiens
NA	ENSG00000240356	ribosomal protein L23a pseudogene 7	RPL23AP7	Homo sapiens
NA	ENSG00000230882	hypothetical protein LOC285908 (LOC285908) pseudogene	AC005077.4	Homo sapiens
NA	ENSG00000258563	proteasome subunit alpha 3 pseudogene	PSMA3P	Homo sapiens
NA	ENSG00000213549	GrpE-like 1, mitochondrial (E. coli) (GRPEL1) pseudogene	AC005077.1	Homo sapiens
NA	ENSG00000227038	general transcription factor IIi pseudogene 7	GTF2IP7	Homo sapiens
NA	ENSG00000259467	NADH:ubiquinone oxidoreductase complex assembly factor 4 pseudogene 1	NDUFAF4P1	Homo sapiens
NA	ENSG00000224273	pseudogene similar to part of RAB guanine nucleotide exchange factor (GEF) 1 RABGEF1	AC005077.2	Homo sapiens
NA	ENSG00000242135	ribosomal protein L17 pseudogene 2	RPL17P2	Homo sapiens
NA	ENSG00000242539	novel transcript	AC007620.2	Homo sapiens
NA	ENSG00000272699	novel transcript, antisense to GNB4	AC007620.3	Homo sapiens
NA	ENSG00000233555	ribosomal protein L7a (RPL7A) pseudogene	AL591438.1	Homo sapiens
NA	ENSG00000255666	long intergenic non-protein coding RNA 2700	LINC02700	Homo sapiens
NA	ENSG00000265073	novel transcript, antisense to NEK8	AC010761.2	Homo sapiens
NA	ENSG00000282698	ribosomal protein L3 pseudogene 10	RPL3P10	Homo sapiens
NA	ENSG00000256469	novel transcript	AP002383.2	Homo sapiens
NA	ENSG00000213368	ST13, Hsp70 interacting protein pseudogene 11	ST13P11	Homo sapiens
NA	ENSG00000228829	pseudogene similar to part of GTF2I repeat domain containing 1 GTF2IRD1	AC005077.3	Homo sapiens
NA	ENSG00000284341	novel transcript	AL807752.7	Homo sapiens
NA	ENSG00000270665	heterogeneous nuclear ribonucleoprotein A1 pseudogene 67	HNRNPA1P67	Homo sapiens
NA	ENSG00000280750	novel transcript, sense intronic to NDUFA6	AL021878.3	Homo sapiens
NA	ENSG00000271916	novel transcript, antisense to CACNA1D	AC012467.1	Homo sapiens
NA	ENSG00000227224	ribosomal protein S25 (RPS25) pseudogene	AC092035.1	Homo sapiens
NA	ENSG00000281417	chromosome 6 open reading frame 108 (C6orf108) pseudogene	AC236040.3	Homo sapiens
NA	ENSG00000264577	novel transcript, antisense to RPL23A	AC010761.1	Homo sapiens
NA	ENSG00000267729	novel transcript, antisense to TLCD1	AC010761.6	Homo sapiens
NA	ENSG00000237510	glycerol-3-phosphate acyltransferase 2 pseudogene 1	GPAT2P1	Homo sapiens
NA	ENSG00000224121	autophagy related 12 pseudogene 2	ATG12P2	Homo sapiens
NA	ENSG00000234193	ACSL3 antisense RNA 1	ACSL3-AS1	Homo sapiens
NA	ENSG00000236182	enolase-phosphatase 1 (ENOPH1) pseudogene	AC009319.1	Homo sapiens
NA	ENSG00000227217	novel transcript	AL356276.1	Homo sapiens
NA	ENSG00000275328	speedy/RINGO cell cycle regulator family member E19, pseudogene	SPDYE19P	Homo sapiens
NA	ENSG00000270822	solute carrier family 25 (mitochondrial carrier; adenine nucleotide translocator), member 6 (SLC25A6) pseudogene	AC092032.1	Homo sapiens
NA	ENSG00000284722	novel transcript	AP003175.1	Homo sapiens
NA	ENSG00000213333	nucleophosmin 1 pseudogene 50	NPM1P50	Homo sapiens
NA	ENSG00000230197	novel transcript	AC007952.3	Homo sapiens
NA	ENSG00000234611	olfactory receptor family 2 subfamily AT member 2 pseudogene	OR2AT2P	Homo sapiens
NA	ENSG00000265746	kynureninase pseudogene 2	KYNUP2	Homo sapiens
NA	ENSG00000263394	novel transcript	AC007952.7	Homo sapiens
NA	ENSG00000228157	novel transcript	AC007952.2	Homo sapiens
NA	ENSG00000232931	long intergenic non-protein coding RNA 342	LINC00342	Homo sapiens
NA	ENSG00000275607	WD repeat domain 53 (WDR53) pseudogene	AC135507.2	Homo sapiens
NA	ENSG00000226449	chromodomain Y-linked 5 pseudogene	CDY5P	Homo sapiens
NA	ENSG00000259269	novel transcript	AC109630.1	Homo sapiens
NA	ENSG00000287986	novel transcript, antisense to SPAAR	AL135841.1	Homo sapiens
NA	ENSG00000225639	phosphoglycerate mutase 1 pseudogene 2	PGAM1P2	Homo sapiens
NA	ENSG00000230484	olfactory receptor family 51 subfamily A member 10 pseudogene	OR51A10P	Homo sapiens
NA	ENSG00000271682	TVP23B trans-golgi network vesicle protein 23 homolog B (S. cerevisiae), pseudogene	AC092960.3	Homo sapiens
NA	ENSG00000224295	olfactomedin family member 5, pseudogene	OLFM5P	Homo sapiens
NA	ENSG00000284931	novel protein	AC104389.6	Homo sapiens
NA	ENSG00000243641	olfactory receptor family 13 subfamily C member 7 (gene/pseudogene)	OR13C7	Homo sapiens
NA	ENSG00000213866	Y-box binding protein 1 pseudogene 10	YBX1P10	Homo sapiens
NA	ENSG00000228307	olfactory receptor family 2 subfamily S member 1 pseudogene	OR2S1P	Homo sapiens
NA	ENSG00000181017	olfactory receptor family 56 subfamily B member 2 pseudogene	OR56B2P	Homo sapiens
NA	ENSG00000179443	olfactory receptor family 13 subfamily C member 6 pseudogene	OR13C6P	Homo sapiens
NA	ENSG00000249633	olfactory receptor family 52 subfamily V member 1 pseudogene	OR52V1P	Homo sapiens
NA	ENSG00000280167	TEC	AP000943.3	Homo sapiens
NA	ENSG00000233563	olfactory receptor family 52 subfamily E member 7 pseudogene	OR52E7P	Homo sapiens
NA	ENSG00000181109	olfactory receptor family 52 subfamily P member 1 pseudogene	OR52P1P	Homo sapiens
NA	ENSG00000233536	novel transcript	AP000943.1	Homo sapiens
NA	ENSG00000273194	OLA1 pseudogene 1	OLA1P1	Homo sapiens
NA	ENSG00000280821	novel transcript	AC236040.2	Homo sapiens
NA	ENSG00000280613	NDUFA6 divergent transcript	NDUFA6-DT	Homo sapiens
NA	ENSG00000271042	diaphanous homolog 2 (Drosophila) (DIAPH2) pseudogene	AL078603.1	Homo sapiens
NA	ENSG00000232699	3-hydroxybutyrate dehydrogenase 2, pseudogene 1	BDH2P1	Homo sapiens
NA	ENSG00000278083	zinc finger protein 354B (ZNF354B) pseudogene	AC013476.1	Homo sapiens
NA	ENSG00000270378	ribosomal protein L36a-like (RPL36AL) pseudogene	AC020891.4	Homo sapiens
NA	ENSG00000234869	novel transcript	AL021392.1	Homo sapiens
NA	ENSG00000273586	olfactory receptor family 10 subfamily G member 1 pseudogene	OR10G1P	Homo sapiens
NA	ENSG00000256385	ubiquitin conjugating enzyme E2 N pseudogene 1	UBE2NP1	Homo sapiens
NA	ENSG00000229093	olfactory receptor family 51 subfamily AB member 1 pseudogene	OR51AB1P	Homo sapiens
NA	ENSG00000255569	T cell receptor alpha variable 1-1	TRAV1-1	Homo sapiens
NA	ENSG00000229534	heterogeneous nuclear ribonucleoprotein A1 pseudogene 53	HNRNPA1P53	Homo sapiens
NA	ENSG00000236359	olfactory receptor family 51 subfamily B member 8 pseudogene	OR51B8P	Homo sapiens
NA	ENSG00000228417	novel transcript	AL360182.2	Homo sapiens
NA	ENSG00000280411	immunoglobulin heavy variable 1-69D	IGHV1-69D	Homo sapiens
NA	ENSG00000239767	novel transcript	AC108733.1	Homo sapiens
NA	ENSG00000274576	immunoglobulin heavy variable 2-70	IGHV2-70	Homo sapiens
NA	ENSG00000284847	Morf4 family associated protein 1 (MRFAP1) pseudogene	AC093323.4	Homo sapiens
NA	ENSG00000256553	T cell receptor alpha variable 1-2	TRAV1-2	Homo sapiens
NA	ENSG00000255664	ADP ribosylation factor like GTPase 6 interacting protein 1 pseudogene 1	ARL6IP1P1	Homo sapiens
NA	ENSG00000236308	novel transcript, antisense to CHUK	AL138921.2	Homo sapiens
NA	ENSG00000243687	ribosomal protein L35a (RPL35A) pseudogene	AC079594.1	Homo sapiens
NA	ENSG00000256915	novel transcript	AC090023.2	Homo sapiens
NA	ENSG00000255866	novel transcript	AC090023.1	Homo sapiens
NA	ENSG00000259194	novel transcript, intronic to GLDN	AC020891.1	Homo sapiens
NA	ENSG00000243977	H3 histone pseudogene 13	H3P13	Homo sapiens
NA	ENSG00000234042	novel pseudogene	AL591438.2	Homo sapiens
NA	ENSG00000268951	novel pseudogene	AL772155.3	Homo sapiens
NA	ENSG00000225360	novel pseudogene	AL772155.2	Homo sapiens
NA	ENSG00000224267	novel transcript	AL772155.1	Homo sapiens
NA	ENSG00000234406	ubiquitin specific peptidase 22 (USP22) pseudogene	AC004129.3	Homo sapiens
NA	ENSG00000256350	pseudogene similar to part of anoctamin 10 (ANO10)	AC243972.3	Homo sapiens
NA	ENSG00000211776	T cell receptor alpha variable 2	TRAV2	Homo sapiens
NA	ENSG00000228656	myosin VB pseudogene 3	MYO5BP3	Homo sapiens
NA	ENSG00000234891	novel transcript	Z82196.1	Homo sapiens
NA	ENSG00000234183	long intergenic non-protein coding RNA 1952	LINC01952	Homo sapiens
NA	ENSG00000237316	novel transcript	Z82196.2	Homo sapiens
NA	ENSG00000272768	novel transcript, antisense to PURB	AC004854.2	Homo sapiens
NA	ENSG00000255655	novel transcript, antisense to MYO1H	AC007570.1	Homo sapiens
NA	ENSG00000213525	family with sequence similarity 32 member C, pseudogene	FAM32CP	Homo sapiens
NA	ENSG00000272748	novel transcript	AC063962.1	Homo sapiens
NA	ENSG00000243508	DnaJ (Hsp40) homolog, subfamily B, member 6 (DNAJB6) pseudogene	AC108688.1	Homo sapiens
NA	ENSG00000229048	deoxyuridine triphosphatase pseudogene 1	DUTP1	Homo sapiens
NA	ENSG00000286592	novel transcript	AL024495.1	Homo sapiens
NA	ENSG00000278011	novel transcript	AC024941.1	Homo sapiens
NA	ENSG00000242507	pseudogene similar to sialyltransferase proteins	FO393401.1	Homo sapiens
NA	ENSG00000226020	cyclin dependent kinase 2 associated protein 2 pseudogene 3	CDK2AP2P3	Homo sapiens
NA	ENSG00000272483	novel transcript, antisense to VGLL4	AC022001.3	Homo sapiens
NA	ENSG00000235240	microtubule associated serine/threonine kinase 2 (MAST2) pseudogene	AC026185.1	Homo sapiens
NA	ENSG00000239684	prostaglandin E receptor 4 pseudogene 3	PTGER4P3	Homo sapiens
NA	ENSG00000225411	novel transcript	CR786580.1	Homo sapiens
NA	ENSG00000232815	double homeobox 4 like 50 (pseudogene)	DUX4L50	Homo sapiens
NA	ENSG00000224934	novel transcript	AL391684.1	Homo sapiens
NA	ENSG00000283338	mitochondrially encoded NADH dehydrogenase 5 (MT-ND5) pseudogene	AC090582.1	Homo sapiens
NA	ENSG00000256125	family with sequence similarity 32, member A (FAM32A) pseudogene	AC005868.1	Homo sapiens
NA	ENSG00000243584	prickle homolog 1 (Drosophila) (PRICKLE1) pseudogene	AC068769.1	Homo sapiens
NA	ENSG00000282490	K(lysine) acetyltransferase 2B (KAT2B) pseudogene	AC245594.2	Homo sapiens
NA	ENSG00000279416	TEC	AC099689.1	Homo sapiens
NA	ENSG00000215548	FSHD region gene 1 family member J, pseudogene	FRG1JP	Homo sapiens
NA	ENSG00000230160	mitochondrial ribosomal protein S23 (MRPS23) pseudogene	AC004854.1	Homo sapiens
NA	ENSG00000260997	novel transcript, overlapping MYO1G	AC004847.1	Homo sapiens
NA	ENSG00000272345	novel transcript, antisense to ACOT13	AL031775.1	Homo sapiens
NA	ENSG00000262202	novel transcript	AC007952.4	Homo sapiens
NA	ENSG00000254964	novel transcript	AP001458.1	Homo sapiens
NA	ENSG00000257629	microtubule-associated protein 1 light chain 3 alpha (MAP1LC3A) pseudogene	AC006199.1	Homo sapiens
NA	ENSG00000266664	novel transcript	AC007952.9	Homo sapiens
NA	ENSG00000197665	novel transcript, antisense to GRAPL	AC007952.1	Homo sapiens
NA	ENSG00000257820	mitochondrial ribosomal protein S6 pseudogene 4	MRPS6P4	Homo sapiens
NA	ENSG00000238153	nerve growth factor receptor (TNFRSF16) associated protein 1 (NGFRAP1) pseudogene	Z99755.1	Homo sapiens
NA	ENSG00000273068	novel transcript	Z99755.2	Homo sapiens
NA	ENSG00000260296	novel transcript, overlapping N4BP2	AC095057.3	Homo sapiens
NA	ENSG00000286089	novel transcript	AC095057.4	Homo sapiens
NA	ENSG00000224321	ribosomal protein L12 pseudogene 14	RPL12P14	Homo sapiens
NA	ENSG00000282658	novel transcript	AC012572.6	Homo sapiens
NA	ENSG00000178715	ribosomal protein S16 (RPS16) pseudogene	AL450998.1	Homo sapiens
NA	ENSG00000180230	NACA pseudogene 2	NACAP2	Homo sapiens
NA	ENSG00000223455	ribosomal protein L3 (RPL3) pseudogene	AL355298.1	Homo sapiens
NA	ENSG00000220842	ribosomal protein L21 pseudogene 16	RPL21P16	Homo sapiens
NA	ENSG00000225896	transcription elongation factor B (SIII), polypeptide 1 (15kDa, elongin C) (TCEB1) pseudogene	AC007742.1	Homo sapiens
NA	ENSG00000224166	PTPN13 like Y-linked pseudogene 1	PRYP1	Homo sapiens
NA	ENSG00000229129	actin gamma 1 pseudogene 2	ACTG1P2	Homo sapiens
NA	ENSG00000262319	novel transcript, antisense to GRAPL	AC007952.6	Homo sapiens
NA	ENSG00000223555	USP9Y pseudogene 23	USP9YP23	Homo sapiens
NA	ENSG00000234522	spermatogenesis associated 7 (SPATA7) pseudogene	AC073587.1	Homo sapiens
NA	ENSG00000271537	FCF1 small subunit (SSU) processome component homolog (S. cerevisiae), pseudogene	AC009220.3	Homo sapiens
NA	ENSG00000228360	ribosomal protein L37a (RPL37A) pseudogene	AC009220.1	Homo sapiens
NA	ENSG00000271404	mitotic spindle organizing protein 1 pseudogene 2	MZT1P2	Homo sapiens
NA	ENSG00000233956	basic transcription factor 3 pseudogene 6	BTF3P6	Homo sapiens
NA	ENSG00000272402	novel transcript, antisense to C6orf62	AL031775.2	Homo sapiens
NA	ENSG00000255395	novel transcript, antisense to SLCO2B1	AP001972.4	Homo sapiens
NA	ENSG00000255136	novel transcript	AP001972.3	Homo sapiens
NA	ENSG00000259007	novel transcript, antisense to GNG2	AL358333.3	Homo sapiens
NA	ENSG00000251459	novel transcript	AC013724.1	Homo sapiens
NA	ENSG00000287449	novel transcript	AC108019.2	Homo sapiens
NA	ENSG00000248621	riboflavin kinase (RFK) pseudogene	AC108019.1	Homo sapiens
NA	ENSG00000251049	novel transcript	AC107396.1	Homo sapiens
NA	ENSG00000250333	novel transcript	AC093725.2	Homo sapiens
NA	ENSG00000249831	novel transcript	AC093725.1	Homo sapiens
NA	ENSG00000285998	novel transcript	AC104790.1	Homo sapiens
NA	ENSG00000248660	sorcin pseudogene 1	SRIP1	Homo sapiens
NA	ENSG00000249105	echinoderm microtubule associated protein like 6 (EML6) pseudogene	AC096725.1	Homo sapiens
NA	ENSG00000250078	novel transcript	AC019133.1	Homo sapiens
NA	ENSG00000270620	cytochrome c oxidase subunit VIc (COX6C) pseudogene	AL034555.1	Homo sapiens
NA	ENSG00000233131	ribosomal protein S15a (RPS15A) pseudogene	AC096649.3	Homo sapiens
NA	ENSG00000227939	ribosomal protein L3 pseudogene 2	RPL3P2	Homo sapiens
NA	ENSG00000197358	BCL2 interacting protein 3 pseudogene 1	BNIP3P1	Homo sapiens
NA	ENSG00000250747	ribosomal protein S3 (RPS3 ) pseudogene	AC116345.2	Homo sapiens
NA	ENSG00000248967	S-phase kinase-associated protein 1 (SKP1) pseudogene	AC022493.2	Homo sapiens
NA	ENSG00000274021	novel transcript, antisense to DUSP6	AC024909.1	Homo sapiens
NA	ENSG00000249655	novel transcript	AC008434.1	Homo sapiens
NA	ENSG00000257869	novel transcript	AL139023.1	Homo sapiens
NA	ENSG00000274461	novel transcript	AC023282.1	Homo sapiens
NA	ENSG00000240179	ribosomal protein L26 pseudogene 3	RPL26P3	Homo sapiens
NA	ENSG00000258175	long intergenic non-protein coding RNA 2300	LINC02300	Homo sapiens
NA	ENSG00000257662	eukaryotic translation initiation factor 4A1 pseudogene 12	EIF4A1P12	Homo sapiens
NA	ENSG00000280280	novel transcript	AC006435.5	Homo sapiens
NA	ENSG00000279872	novel transcript	AC006435.4	Homo sapiens
NA	ENSG00000258282	BTF3 pseudogene 2	BTF3P2	Homo sapiens
NA	ENSG00000235521	USP9Y pseudogene 27	USP9YP27	Homo sapiens
NA	ENSG00000259390	novel transcript	AC022196.1	Homo sapiens
NA	ENSG00000288572	novel transcript	AL049777.1	Homo sapiens
NA	ENSG00000287090	novel transcript	AC116345.4	Homo sapiens
NA	ENSG00000257126	FOXG1 antisense RNA 1	FOXG1-AS1	Homo sapiens
NA	ENSG00000249743	novel transcript	AC116345.1	Homo sapiens
NA	ENSG00000224964	trafficking protein particle complex 2 pseudogene 3	TRAPPC2P3	Homo sapiens
NA	ENSG00000242104	long intergenic non-protein coding RNA 2618	LINC02618	Homo sapiens
NA	ENSG00000229066	novel transcript	AC093459.1	Homo sapiens
NA	ENSG00000271670	novel transcript, antisense to WDR11	AC010998.2	Homo sapiens
NA	ENSG00000241899	tumor protein, translationally-controlled 1 pseudogene 3	TPT1P3	Homo sapiens
NA	ENSG00000287936	novel transcript	AL391425.1	Homo sapiens
NA	ENSG00000241526	pseudogene similar to part of glyceraldehyde-3-phosphate dehydrogenase GAPDH	AC112771.1	Homo sapiens
NA	ENSG00000226011	OFD1 pseudogene 1 Y-linked	OFD1P1Y	Homo sapiens
NA	ENSG00000258668	cytochrome c oxidase subunit 6C pseudogene 11	COX6CP11	Homo sapiens
NA	ENSG00000279885	novel transcript	AP005060.1	Homo sapiens
NA	ENSG00000264707	L3MBTL4 antisense RNA 1	L3MBTL4-AS1	Homo sapiens
NA	ENSG00000236394	novel transcript	AL807752.4	Homo sapiens
NA	ENSG00000271200	novel transcript	AC099791.2	Homo sapiens
NA	ENSG00000236646	late endosomal/lysosomal adaptor, MAPK and MTOR activator 5 pseudogene 1	LAMTOR5P1	Homo sapiens
NA	ENSG00000273374	novel transcript	AC069222.1	Homo sapiens
NA	ENSG00000223976	exostosin like glycosyltransferase 2 pseudogene 1	EXTL2P1	Homo sapiens
NA	ENSG00000264449	novel transcript, antisense to TMEM200C	AP001021.1	Homo sapiens
NA	ENSG00000266846	novel transcript, antisense to L3MBTL4	AP001021.3	Homo sapiens
NA	ENSG00000265487	novel transcript, antisense to L3MBTL4	AP001021.2	Homo sapiens
NA	ENSG00000282250	ADAM metallopeptidase domain 5 pseudogene	AC245594.1	Homo sapiens
NA	ENSG00000225740	elongin C pseudogene 6	ELOCP6	Homo sapiens
NA	ENSG00000260497	ATP-binding cassette, sub-family A (ABC1), member 9 (ABCA9) pseudogene	AC141846.1	Homo sapiens
NA	ENSG00000239272	ribosomal protein L21 pseudogene 10	RPL21P10	Homo sapiens
NA	ENSG00000258917	zinc finger MYND-type containing 19 pseudogene 1	ZMYND19P1	Homo sapiens
NA	ENSG00000237687	long intergenic non-protein coding RNA 686	LINC00686	Homo sapiens
NA	ENSG00000213344	PEST containing nuclear protein pseudogene 3	PCNPP3	Homo sapiens
NA	ENSG00000229138	chromodomain Y-linked 6 pseudogene	CDY6P	Homo sapiens
NA	ENSG00000262953	eukaryotic translation initiation factor 4A1 pseudogene 9	EIF4A1P9	Homo sapiens
NA	ENSG00000224485	USP9Y pseudogene 7	USP9YP7	Homo sapiens
NA	ENSG00000235047	novel transcript	AC016751.2	Homo sapiens
NA	ENSG00000229779	novel transcript	AC016751.1	Homo sapiens
NA	ENSG00000251543	long intergenic non-protein coding RNA 2230	LINC02230	Homo sapiens
NA	ENSG00000237747	eukaryotic translation initiation factor 3, subunit 1 alpha, 35kDa (EIF3S1) pseudogene	AL160279.1	Homo sapiens
NA	ENSG00000276107	novel transcript, sense intronic to THBS1	AC037198.1	Homo sapiens
NA	ENSG00000250280	novel transcript	AC026124.1	Homo sapiens
NA	ENSG00000215208	keratin 18 pseudogene 60	KRT18P60	Homo sapiens
NA	ENSG00000271043	MT-RNR2 like 2	MTRNR2L2	Homo sapiens
NA	ENSG00000254056	immunoglobulin heavy variable 3-71 (pseudogene)	IGHV3-71	Homo sapiens
NA	ENSG00000264558	novel transcript, antisense to KPNB1	AC015674.1	Homo sapiens
NA	ENSG00000279014	novel transcript	AC051619.9	Homo sapiens
NA	ENSG00000259580	novel transcript	AC023908.2	Homo sapiens
NA	ENSG00000225969	ABHD11 antisense RNA 1 (tail to tail)	ABHD11-AS1	Homo sapiens
NA	ENSG00000278621	novel transcript, antisense to THBS1	AC037198.2	Homo sapiens
NA	ENSG00000258854	novel transcript, antisense to GNG2 and C14orf166	AL358333.1	Homo sapiens
NA	ENSG00000251339	novel transcript	AC017091.1	Homo sapiens
NA	ENSG00000259306	novel transcript	AC020891.2	Homo sapiens
NA	ENSG00000259701	novel transcript, intronic to CYP19A1	AC020891.3	Homo sapiens
NA	ENSG00000259204	novel transcript, intronic to TNFAIP8L3	AC073964.1	Homo sapiens
NA	ENSG00000259432	novel transcript, sense overlapping GPR176	AC023908.1	Homo sapiens
NA	ENSG00000272236	novel transcript	AL645939.5	Homo sapiens
NA	ENSG00000250375	novel transcript	AC097501.1	Homo sapiens
NA	ENSG00000285761	novel transcript	AL645939.6	Homo sapiens
NA	ENSG00000270896	mitochondrial coiled-coil domain 1 (MCCD1) pseudogene	AL645939.4	Homo sapiens
NA	ENSG00000236110	olfactory receptor family 2 subfamily AM member 1 pseudogene	OR2AM1P	Homo sapiens
NA	ENSG00000287319	novel transcript, antisense to SERPINI1	AC079822.1	Homo sapiens
NA	ENSG00000259338	H3 histone pseudogene 39	H3P39	Homo sapiens
NA	ENSG00000260042	novel transcript	AC025810.1	Homo sapiens
114483833	ENSG00000285480	H2B.E variant histone 1	H2BE1	Homo sapiens
NA	ENSG00000258378	novel transcript, antisense to TIMM9	AL139021.2	Homo sapiens
NA	ENSG00000258900	heterogeneous nuclear ribonucleoprotein C pseudogene 1	HNRNPCP1	Homo sapiens
NA	ENSG00000272595	olfactory receptor family 10 subfamily AH member 1 pseudogene	OR10AH1P	Homo sapiens
NA	ENSG00000261058	novel transcript	AC099508.2	Homo sapiens
NA	ENSG00000268584	novel transcript, antisense to USP54	AC073389.1	Homo sapiens
NA	ENSG00000260179	novel transcript	AL162741.1	Homo sapiens
NA	ENSG00000226116	USP9Y pseudogene 6	USP9YP6	Homo sapiens
NA	ENSG00000267628	novel transcript, antisense to ATP9B	AC104423.1	Homo sapiens
NA	ENSG00000279077	TEC	AC023090.2	Homo sapiens
NA	ENSG00000267655	novel transcript, sense intronic to ATP9B	AC125437.1	Homo sapiens
NA	ENSG00000279474	TEC	AC125437.2	Homo sapiens
NA	ENSG00000286245	novel transcript, antisense to ATP9B	AC125437.3	Homo sapiens
NA	ENSG00000254475	olfactory receptor family 2 subfamily AT member 1 pseudogene	OR2AT1P	Homo sapiens
NA	ENSG00000267015	novel transcript, antisense to ATP9B	AC023090.1	Homo sapiens
NA	ENSG00000255460	zinc finger DHHC-type containing 20 pseudogene 3	ZDHHC20P3	Homo sapiens
NA	ENSG00000282765	long intergenic non-protein coding RNA 1896	LINC01896	Homo sapiens
NA	ENSG00000271716	novel transcript, antisense to VGLL4	AC022001.2	Homo sapiens
NA	ENSG00000270531	cystatin B (stefin B), pseudogene	AC022001.1	Homo sapiens
NA	ENSG00000226621	ribosomal protein L13a (RPL13A) pseudogene	AC083855.1	Homo sapiens
NA	ENSG00000282037	glucoside xylosyltransferase 1 pseudogene 1	GXYLT1P1	Homo sapiens
NA	ENSG00000282611	calponin 2 pseudogene 12	CNN2P12	Homo sapiens
NA	ENSG00000238109	RNF14 pseudogene 3	RNF14P3	Homo sapiens
NA	ENSG00000284840	transformation/transcription domain-associated protein (TRRAP) pseudogene	AC004893.1	Homo sapiens
NA	ENSG00000285160	thrombospondin type 1 domain containing 1 (THSD1) pseudogene	AL139082.2	Homo sapiens
NA	ENSG00000218806	adaptor-related protein complex 3, sigma 1 subunit (AP3S1) pseudogene	AL133264.1	Homo sapiens
NA	ENSG00000217576	novel transcript	AL158066.1	Homo sapiens
NA	ENSG00000227738	PSMD14 pseudogene 1	PSMD14P1	Homo sapiens
NA	ENSG00000279874	TEC	AC064859.1	Homo sapiens
NA	ENSG00000228400	novel transcript	AC079154.1	Homo sapiens
NA	ENSG00000236549	ribosomal protein S27a pseudogene 7	RPS27AP7	Homo sapiens
NA	ENSG00000235369	ribosomal protein L36a pseudogene 15	RPL36AP15	Homo sapiens
NA	ENSG00000224058	novel pseudogene	AC006509.1	Homo sapiens
NA	ENSG00000233230	novel transcript	AC079807.1	Homo sapiens
NA	ENSG00000272281	transmembrane phosphoinositide 3-phosphatase and tensin homolog 2 pseudogene 2	TPTE2P2	Homo sapiens
NA	ENSG00000286248	novel transcript, antisense to P2RX7	AC069209.2	Homo sapiens
NA	ENSG00000274029	novel transcript	AC069209.1	Homo sapiens
NA	ENSG00000239627	ribosomal protein L12 pseudogene 20	RPL12P20	Homo sapiens
NA	ENSG00000237786	GFOD1 antisense RNA 1	GFOD1-AS1	Homo sapiens
NA	ENSG00000218265	ribosomal protein S4X pseudogene 7	RPS4XP7	Homo sapiens
NA	ENSG00000271327	novel transcript	AC010201.2	Homo sapiens
NA	ENSG00000271259	novel transcript	AC010201.1	Homo sapiens
NA	ENSG00000286384	novel transcript, antisense to CNTNAP5	AC019159.2	Homo sapiens
NA	ENSG00000270815	heat shock protein 90kDa alpha (cytosolic), class A member 1 (HSP90AA1) pseudogene	AC019159.1	Homo sapiens
NA	ENSG00000238046	MT-ND5 pseudogene 22	MTND5P22	Homo sapiens
NA	ENSG00000286608	novel transcript	AC010201.3	Homo sapiens
NA	ENSG00000257523	long intergenic non-protein coding RNA 2326	LINC02326	Homo sapiens
NA	ENSG00000225280	novel transcript, antisense to NKX2-4	AL158013.1	Homo sapiens
NA	ENSG00000233299	HIG1 hypoxia inducible domain family member 1A pseudogene 4	HIGD1AP4	Homo sapiens
NA	ENSG00000231189	novel transcript	AC013448.1	Homo sapiens
NA	ENSG00000258065	Vac14 homolog (S. cerevisiae) (VAC14) pseudogene	AL122126.2	Homo sapiens
NA	ENSG00000235610	novel transcript	AC013448.2	Homo sapiens
NA	ENSG00000226405	hydroxysteroid (17-beta) dehydrogenase 12 (HSD17B12) pseudogene	AL133325.1	Homo sapiens
NA	ENSG00000258427	RNA binding motif protein 8B pseudogene	RBM8B	Homo sapiens
NA	ENSG00000258028	novel transcript	AL135878.1	Homo sapiens
NA	ENSG00000258670	novel transcript, antisense to C14orf39	AL049874.3	Homo sapiens
NA	ENSG00000278041	novel transcript	AL133325.3	Homo sapiens
NA	ENSG00000227693	glutathione S-transferase mu 3 pseudogene 1	GSTM3P1	Homo sapiens
NA	ENSG00000227429	HLA complex P5	HCP5	Homo sapiens
NA	ENSG00000285581	novel transcript	AC091196.1	Homo sapiens
NA	ENSG00000258107	novel transcript	AL158058.1	Homo sapiens
NA	ENSG00000259169	GNRHR2 pseudogene 1	GNRHR2P1	Homo sapiens
NA	ENSG00000258764	vomeronasal 1 receptor 4 (VN1R4) pseudogene	AL049874.4	Homo sapiens
NA	ENSG00000230683	D-dopachrome tautomerase pseudogene 1	DDTP1	Homo sapiens
NA	ENSG00000285558	novel protein	AC112504.2	Homo sapiens
NA	ENSG00000232439	ribosomal protein L18a pseudogene 7	RPL18AP7	Homo sapiens
NA	ENSG00000257368	mesoderm development candidate 2 (MESDC2) pseudogene	AC063924.1	Homo sapiens
NA	ENSG00000285323	SGT1 homolog, MIS12 kinetochore complex assembly cochaperone (SUGT1) pseudogene	AL158066.2	Homo sapiens
NA	ENSG00000249111	novel transcript	AC108517.1	Homo sapiens
NA	ENSG00000286097	novel transcript	AC108517.2	Homo sapiens
NA	ENSG00000249392	novel transcript	AC096588.2	Homo sapiens
NA	ENSG00000249892	novel transcript	AC093857.1	Homo sapiens
NA	ENSG00000287174	novel transcript	AC092596.2	Homo sapiens
NA	ENSG00000283043	ribosomal protein, large, P1 (RPLP1) pseudogene	AC097655.1	Homo sapiens
NA	ENSG00000257657	novel transcript	AC079950.1	Homo sapiens
NA	ENSG00000257748	long intergenic non-protein coding RNA 2281	LINC02281	Homo sapiens
NA	ENSG00000258038	long intergenic non-protein coding RNA 2327	LINC02327	Homo sapiens
NA	ENSG00000259955	novel transcript, antisense to ZKSCAN2	AC008741.1	Homo sapiens
NA	ENSG00000237558	chromodomain Y-linked 7 pseudogene	CDY7P	Homo sapiens
NA	ENSG00000282352	zinc finger protein 965, pseudogene	ZNF965P	Homo sapiens
NA	ENSG00000223593	sulfotransferase family 3A, member 1 (Sult3a1) pseudogene	AL356806.1	Homo sapiens
NA	ENSG00000274925	ZKSCAN2 divergent transcript	ZKSCAN2-DT	Homo sapiens
NA	ENSG00000282782	cytochrome P450 family 4 subfamily F member 34, pseudogene	CYP4F34P	Homo sapiens
NA	ENSG00000235929	tumor protein, translationally-controlled 1 pseudogene 14	TPT1P14	Homo sapiens
NA	ENSG00000261636	long intergenic non-protein coding RNA 2191	LINC02191	Homo sapiens
NA	ENSG00000258897	EGLN3 antisense RNA 1	EGLN3-AS1	Homo sapiens
NA	ENSG00000108442	TVP23B pseudogene 2	TVP23BP2	Homo sapiens
NA	ENSG00000233872	TOR1B pseudogene 1	TOR1BP1	Homo sapiens
NA	ENSG00000258230	suppression of tumorigenicity 13 (colon carcinoma) (Hsp70 interacting protein) (ST13) pseudogene	AC063950.1	Homo sapiens
NA	ENSG00000274549	cutaneous T-cell lymphoma-associated antigen 1 (CTAGE1) pseudogene	AL356274.1	Homo sapiens
NA	ENSG00000279511	TEC	AL356274.2	Homo sapiens
NA	ENSG00000259953	novel transcript, overlapping SUSD1	AL138756.1	Homo sapiens
NA	ENSG00000244630	ribosomal protein S26 (RPS26) pseudogene	AC022493.1	Homo sapiens
NA	ENSG00000230859	yrdC N(6)-threonylcarbamoyltransferase domain containing pseudogene 3	YRDCP3	Homo sapiens
NA	ENSG00000260450	long intergenic non-protein coding RNA 2134	LINC02134	Homo sapiens
NA	ENSG00000286425	novel transcript	AL773573.1	Homo sapiens
NA	ENSG00000230283	ribosomal protein S12 pseudogene 24	RPS12P24	Homo sapiens
NA	ENSG00000258692	spalt like transcription factor 4 pseudogene 7	SALL4P7	Homo sapiens
NA	ENSG00000249661	trinucleotide repeat containing 18 pseudogene 1	TNRC18P1	Homo sapiens
NA	ENSG00000248335	novel transcript	AC096733.2	Homo sapiens
NA	ENSG00000242282	novel transcript	AC108488.1	Homo sapiens
NA	ENSG00000286905	novel protein	AC108488.2	Homo sapiens
NA	ENSG00000273015	novel transcript	AC008124.1	Homo sapiens
NA	ENSG00000286040	novel transcript	AL158058.2	Homo sapiens
NA	ENSG00000257522	novel transcript	AL133166.1	Homo sapiens
NA	ENSG00000277746	zinc finger protein 418 (ZNF418) pseudogene	AC108706.1	Homo sapiens
NA	ENSG00000282677	sorting nexin 18 pseudogene 26	SNX18P26	Homo sapiens
NA	ENSG00000225698	immunoglobulin heavy variable 3-72	IGHV3-72	Homo sapiens
NA	ENSG00000282536	long intergenic non-protein coding RNA 328-2, pseudogene	LINC00328-2P	Homo sapiens
NA	ENSG00000283877	novel transcript	AC104304.2	Homo sapiens
NA	ENSG00000282460	TEC	AC099689.2	Homo sapiens
NA	ENSG00000226877	novel transcript, antisense to KIF27	AL354733.1	Homo sapiens
NA	ENSG00000231681	novel transcript	AC020743.2	Homo sapiens
NA	ENSG00000235620	novel transcript	AC020743.3	Homo sapiens
NA	ENSG00000259668	novel transcript, antisense to DMXL2	AC066613.1	Homo sapiens
NA	ENSG00000259678	novel transcript, antisense to DMXL2	AC066613.2	Homo sapiens
NA	ENSG00000286463	novel transcript, antisense to ZBTB16	AP002755.1	Homo sapiens
NA	ENSG00000279432	novel transcript	AC015799.1	Homo sapiens
NA	ENSG00000262480	sterile alpha motif domain containing 11 pseudogene 1	SAMD11P1	Homo sapiens
NA	ENSG00000272770	novel transcript, antisense to PAFAH1B1	AC005696.2	Homo sapiens
NA	ENSG00000233378	USP9Y pseudogene 34	USP9YP34	Homo sapiens
NA	ENSG00000260690	CYCS pseudogene 39	CYCSP39	Homo sapiens
NA	ENSG00000236929	ribosomal protein L35a (RPL35A) pseudogene	AC112498.1	Homo sapiens
NA	ENSG00000237616	USP9Y pseudogene 32	USP9YP32	Homo sapiens
NA	ENSG00000286822	novel transcript	AC112504.3	Homo sapiens
NA	ENSG00000228398	high mobility group nucleosomal binding domain 2 pseudogene 25	HMGN2P25	Homo sapiens
NA	ENSG00000285882	novel transcript, sense intronic to HS3ST4	AC093516.1	Homo sapiens
NA	ENSG00000237140	heat shock protein family E (Hsp10) member 1 pseudogene 16	HSPE1P16	Homo sapiens
NA	ENSG00000224443	non-metastatic cells 2, protein (NM23B) expressed in (NME2) pseudogene	AC006509.2	Homo sapiens
NA	ENSG00000230330	high mobility group nucleosomal binding domain 2 pseudogene 3	HMGN2P3	Homo sapiens
NA	ENSG00000260255	TNF receptor-associated factor 7 (TRAF7) pseudogene	AC093524.1	Homo sapiens
NA	ENSG00000224033	chromodomain Y-linked 8 pseudogene	CDY8P	Homo sapiens
NA	ENSG00000231864	novel transcript	AL807752.3	Homo sapiens
NA	ENSG00000229257	novel transcript, antisense to SAPCD2	AL807752.2	Homo sapiens
NA	ENSG00000226058	succinate dehydrogenase complex, subunit D, integral membrane protein (SDHD) pseudogene	AC092570.1	Homo sapiens
NA	ENSG00000272791	novel transcript	AC073389.3	Homo sapiens
NA	ENSG00000286585	novel transcript	AC104472.4	Homo sapiens
NA	ENSG00000230412	elongin C pseudogene 12	ELOCP12	Homo sapiens
NA	ENSG00000226611	OFD1 pseudogene 2 Y-linked	OFD1P2Y	Homo sapiens
NA	ENSG00000241169	novel transcript	FO393419.2	Homo sapiens
NA	ENSG00000225895	trafficking protein particle complex 2 pseudogene 8	TRAPPC2P8	Homo sapiens
NA	ENSG00000231876	novel transcript	AC009158.1	Homo sapiens
NA	ENSG00000249066	long intergenic non-protein coding RNA 2496	LINC02496	Homo sapiens
NA	ENSG00000248237	protein phosphatase 2 (formerly 2A), regulatory subunit B, gamma isoform (PPP2R2C) pseudogene	AC105420.1	Homo sapiens
NA	ENSG00000213318	ribosomal protein S4, Y-linked 2 (RPS4Y2) pseudogene	AC009078.1	Homo sapiens
NA	ENSG00000233120	USP9Y pseudogene 15	USP9YP15	Homo sapiens
NA	ENSG00000254616	Zinc finger protein 628 (ZNF628) pseudogene	AP001775.1	Homo sapiens
NA	ENSG00000254481	PTP4A2 pseudogene 2	PTP4A2P2	Homo sapiens
NA	ENSG00000255348	novel transcript	AP001775.2	Homo sapiens
NA	ENSG00000249149	High mobility group nucleosome-binding domain-containing protein family	AC099522.1	Homo sapiens
NA	ENSG00000253100	novel transcript	AC009623.1	Homo sapiens
NA	ENSG00000247993	FOXD1 antisense RNA 1	FOXD1-AS1	Homo sapiens
NA	ENSG00000251604	long intergenic non-protein coding RNA 1385	LINC01385	Homo sapiens
NA	ENSG00000235491	long intergenic non-protein coding RNA 1889	LINC01889	Homo sapiens
NA	ENSG00000232254	CSF2RB pseudogene 1	CSF2RBP1	Homo sapiens
NA	ENSG00000286206	novel transcript	AC097499.2	Homo sapiens
NA	ENSG00000232373	MT-CYB pseudogene 3	MTCYBP3	Homo sapiens
NA	ENSG00000253342	novel transcript	AC009623.2	Homo sapiens
NA	ENSG00000276809	novel transcript, sense intronic to DNAJC3	AL138955.1	Homo sapiens
NA	ENSG00000285890	novel transcript	AC009623.3	Homo sapiens
NA	ENSG00000229622	MT-ND5 pseudogene 2	MTND5P2	Homo sapiens
NA	ENSG00000237450	ribosomal protein L23a pseudogene 71	RPL23AP71	Homo sapiens
NA	ENSG00000254178	novel transcript	AC090103.1	Homo sapiens
NA	ENSG00000227714	MT-ND6 pseudogene 18	MTND6P18	Homo sapiens
NA	ENSG00000272911	novel transcript	AC005696.3	Homo sapiens
NA	ENSG00000274898	novel transcript	AC001226.1	Homo sapiens
NA	ENSG00000229521	MYCBP2 antisense RNA 2	MYCBP2-AS2	Homo sapiens
NA	ENSG00000260756	novel transcript	AC131649.1	Homo sapiens
NA	ENSG00000279662	TEC	AC131649.2	Homo sapiens
NA	ENSG00000282715	ankyrin repeat domain 20 family member A9, pseudogene	ANKRD20A9P	Homo sapiens
NA	ENSG00000283208	novel protein	AC001226.2	Homo sapiens
NA	ENSG00000285374	novel transcript	AL359762.2	Homo sapiens
NA	ENSG00000248503	chromosome 4 open reading frame 46 (C4orf46) pseudogene	AL356235.1	Homo sapiens
NA	ENSG00000250338	novel transcript	AC095057.2	Homo sapiens
NA	ENSG00000232622	ribosomal protein S27-like (RPS27L) pseudogene	AC114482.1	Homo sapiens
NA	ENSG00000255663	novel transcript, RBM7-REXO2 readthrough	AP002373.1	Homo sapiens
NA	ENSG00000232413	novel transcript	AL589923.1	Homo sapiens
NA	ENSG00000288537	novel transcript	AL162391.2	Homo sapiens
NA	ENSG00000256947	novel transcript	AP002518.2	Homo sapiens
NA	ENSG00000258604	novel transcript	AL161668.4	Homo sapiens
NA	ENSG00000264365	novel transcript, antisense to OSBPL1A	AC023983.1	Homo sapiens
NA	ENSG00000265750	novel transcript	AC090772.3	Homo sapiens
NA	ENSG00000231616	novel transcript, antisense to KIF27	AL354733.2	Homo sapiens
NA	ENSG00000273176	novel transcript, antisense to TOM1	AL008635.1	Homo sapiens
NA	ENSG00000232744	USP9Y pseudogene 16	USP9YP16	Homo sapiens
NA	ENSG00000254990	novel transcript	AP001781.1	Homo sapiens
NA	ENSG00000246863	GPR176-DT	GPR176-DT	Homo sapiens
NA	ENSG00000229465	actin gamma 1 pseudogene 11	ACTG1P11	Homo sapiens
NA	ENSG00000231311	PTPN13 like Y-linked pseudogene 2	PRYP2	Homo sapiens
NA	ENSG00000248783	novel transcript	AC106771.1	Homo sapiens
NA	ENSG00000223826	long intergenic non-protein coding RNA 1870	LINC01870	Homo sapiens
NA	ENSG00000279939	TEC	AC025034.2	Homo sapiens
NA	ENSG00000275747	immunoglobulin heavy variable 3-79 (pseudogene)	IGHV3-79	Homo sapiens
NA	ENSG00000254134	immunoglobulin heavy variable (II)-74-1 (pseudogene)	IGHVII-74-1	Homo sapiens
NA	ENSG00000211978	immunoglobulin heavy variable 5-78 (pseudogene)	IGHV5-78	Homo sapiens
NA	ENSG00000253674	immunoglobulin heavy variable (II)-78-1 (pseudogene)	IGHVII-78-1	Homo sapiens
NA	ENSG00000254176	immunoglobulin heavy variable 3-75 (pseudogene)	IGHV3-75	Homo sapiens
NA	ENSG00000211976	immunoglobulin heavy variable 3-73	IGHV3-73	Homo sapiens
NA	ENSG00000258153	heat shock protein family E (Hsp10) member 1 pseudogene 4	HSPE1P4	Homo sapiens
NA	ENSG00000211979	immunoglobulin heavy variable 7-81 (non-functional)	IGHV7-81	Homo sapiens
NA	ENSG00000282664	long intergenic non-protein coding RNA 552	LINC00552	Homo sapiens
NA	ENSG00000253247	immunoglobulin heavy variable 3-76 (pseudogene)	IGHV3-76	Homo sapiens
NA	ENSG00000283906	immunoglobulin heavy variable 4-80 (pseudogene)	IGHV4-80	Homo sapiens
NA	ENSG00000253310	immunoglobulin heavy variable (III)-76-1 (pseudogene)	IGHVIII-76-1	Homo sapiens
NA	ENSG00000224650	immunoglobulin heavy variable 3-74	IGHV3-74	Homo sapiens
NA	ENSG00000251579	pseudogene similar to part of makorin ring finger protein 1	AC055733.3	Homo sapiens
NA	ENSG00000213548	peptidylprolyl isomerase A pseudogene 81	PPIAP81	Homo sapiens
NA	ENSG00000260823	novel transcript	AC026461.3	Homo sapiens
NA	ENSG00000259832	cytochrome P450 family 4 subfamily A member 26, pseudogene	CYP4A26P	Homo sapiens
NA	ENSG00000204790	COBW domain containing protein pseudogene	AL163540.1	Homo sapiens
NA	ENSG00000271412	proline rich 13 pseudogene 3	PRR13P3	Homo sapiens
NA	ENSG00000236599	elongin C pseudogene 26	ELOCP26	Homo sapiens
NA	ENSG00000228480	ER degradation enhancer, mannosidase alpha-like 1 (EDEM1) pseudogene	AC130464.1	Homo sapiens
NA	ENSG00000228778	novel transcript	AL513542.1	Homo sapiens
NA	ENSG00000232899	chromodomain Y-linked 9 pseudogene	CDY9P	Homo sapiens
NA	ENSG00000261196	cytochrome P450 family 4 subfamily A member 43, pseudogene	CYP4A43P	Homo sapiens
NA	ENSG00000229302	TATA-box binding protein associated factor 9 pseudogene 2	TAF9P2	Homo sapiens
NA	ENSG00000269968	novel transcript, antisense to GAPDH	AC006064.4	Homo sapiens
NA	ENSG00000279423	TEC	AL445363.3	Homo sapiens
NA	ENSG00000236989	novel transcript	AC130710.1	Homo sapiens
NA	ENSG00000285580	Novel transcript	CR769776.3	Homo sapiens
NA	ENSG00000286712	novel transcript	AC002331.1	Homo sapiens
NA	ENSG00000261593	cytochrome P450 family 4 subfamily A member 27, pseudogene	CYP4A27P	Homo sapiens
NA	ENSG00000236481	long intergenic non-protein coding RNA 2195	LINC02195	Homo sapiens
NA	ENSG00000255038	novel transcript, antisense to SF3B2	AP006287.2	Homo sapiens
NA	ENSG00000261290	cytochrome P450 family 4 subfamily A member 44, pseudogene	CYP4A44P	Homo sapiens
NA	ENSG00000226764	novel transcript	AC010145.1	Homo sapiens
NA	ENSG00000244124	ATP1B3 antisense RNA 1	ATP1B3-AS1	Homo sapiens
NA	ENSG00000223446	novel transcript	AL451065.1	Homo sapiens
NA	ENSG00000244706	novel transcript	AC026353.1	Homo sapiens
NA	ENSG00000239238	mediator of cell motility 1 pseudogene 3	MEMO1P3	Homo sapiens
NA	ENSG00000251112	chromosome X open reading frame 67 (CXorf67) pseudogene	AC106794.2	Homo sapiens
NA	ENSG00000248131	long intergenic non-protein coding RNA 1194	LINC01194	Homo sapiens
NA	ENSG00000249053	chromosome X open reading frame 67 (CXorf67) pseudogene	AC106794.1	Homo sapiens
NA	ENSG00000253806	novel transcript	AC108002.1	Homo sapiens
NA	ENSG00000278827	novel transcript	CU207370.1	Homo sapiens
NA	ENSG00000259002	novel transcript	AL445363.1	Homo sapiens
NA	ENSG00000236208	C10orf71 antisense RNA 1	C10orf71-AS1	Homo sapiens
NA	ENSG00000272525	novel transcript	AC099522.2	Homo sapiens
NA	ENSG00000231700	pseudogene similar to part of SON DNA binding protein (SON)	AL356276.2	Homo sapiens
NA	ENSG00000232366	voltage dependent anion channel 1 pseudogene 9	VDAC1P9	Homo sapiens
NA	ENSG00000242338	BMS1 pseudogene 4	BMS1P4	Homo sapiens
NA	ENSG00000224185	sorting nexin 18 pseudogene 9	SNX18P9	Homo sapiens
NA	ENSG00000272140	novel transcript	AC022400.6	Homo sapiens
NA	ENSG00000235677	nucleophosmin 1 pseudogene 26	NPM1P26	Homo sapiens
NA	ENSG00000242288	novel transcript	AC022400.3	Homo sapiens
NA	ENSG00000226982	centromere protein C pseudogene 1	CENPCP1	Homo sapiens
NA	ENSG00000270344	POC1B antisense RNA 1	POC1B-AS1	Homo sapiens
NA	ENSG00000271848	novel transcript, antisense to SYNPO2L and AGAP5	AC073389.2	Homo sapiens
NA	ENSG00000266908	novel transcript	AL121757.2	Homo sapiens
NA	ENSG00000237743	fructose-bisphosphatase 2 pseudogene 1	FBP2P1	Homo sapiens
NA	ENSG00000268580	long intergenic non-protein coding RNA 1966	LINC01966	Homo sapiens
NA	ENSG00000234940	novel transcript	AC023128.1	Homo sapiens
NA	ENSG00000260580	novel transcript	AC009035.1	Homo sapiens
NA	ENSG00000228945	clustered mitochondria homolog pseudogene 2	CLUHP2	Homo sapiens
NA	ENSG00000277357	nuclear pore associated protein 1 pseudogene 7	NPAP1P7	Homo sapiens
NA	ENSG00000235352	SGCE pseudogene 1	SGCEP1	Homo sapiens
NA	ENSG00000276478	death-associated protein kinase 1 (DAPK1) pseudogene	AL772337.4	Homo sapiens
NA	ENSG00000276688	novel transcript	AL121757.3	Homo sapiens
NA	ENSG00000230563	novel transcript	AL121757.1	Homo sapiens
NA	ENSG00000232743	ELF2 pseudogene 3	ELF2P3	Homo sapiens
NA	ENSG00000238012	novel transcript	AC114752.1	Homo sapiens
NA	ENSG00000256353	N(alpha)-acetyltransferase 20, NatB catalytic subunit (NAA20) pseudogene	AC087258.1	Homo sapiens
NA	ENSG00000256995	novel transcript	AC084816.1	Homo sapiens
NA	ENSG00000261482	novel transcript, antisense to C16orf82	AC092725.1	Homo sapiens
NA	ENSG00000233522	family with sequence similarity 224 member A	FAM224A	Homo sapiens
NA	ENSG00000261557	eukaryotic translation elongation factor 1 alpha 1 pseudogene 38	EEF1A1P38	Homo sapiens
NA	ENSG00000237549	ribosomal protein S6 pseudogene 3	RPS6P3	Homo sapiens
NA	ENSG00000261045	long intergenic non-protein coding RNA 2129	LINC02129	Homo sapiens
NA	ENSG00000232556	PRCP pseudogene 1	PRCPP1	Homo sapiens
NA	ENSG00000249726	tubulin beta 1 class VI pseudogene 1	TUBB1P1	Homo sapiens
NA	ENSG00000286047	novel transcript	AC093894.1	Homo sapiens
NA	ENSG00000285597	novel transcript	AC051619.10	Homo sapiens
NA	ENSG00000248457	long intergenic non-protein coding RNA 2220	LINC02220	Homo sapiens
NA	ENSG00000248145	novel transcript	AC016553.1	Homo sapiens
NA	ENSG00000235390	high mobility group nucleosomal binding domain 2 (HMGN2) pseudogene	AC051619.1	Homo sapiens
NA	ENSG00000242608	ribosomal protein S23 pseudogene 5	RPS23P5	Homo sapiens
NA	ENSG00000259433	protein-kinase, interferon-inducible double stranded RNA dependent inhibitor, repressor of (P58 repressor) (PRKRIR) pseudogene	AC051619.2	Homo sapiens
NA	ENSG00000248462	neudesin neurotrophic factor pseudogene 3	NENFP3	Homo sapiens
NA	ENSG00000243744	ribosomal protein L29 (RPL29) pseudogene	AC016546.1	Homo sapiens
NA	ENSG00000270380	novel transcript, antisense to PROK1	AL358215.1	Homo sapiens
NA	ENSG00000226362	family with sequence similarity 41 member A, Y-linked 2	FAM41AY2	Homo sapiens
NA	ENSG00000241451	ribosomal protein S27 pseudogene 22	RPS27P22	Homo sapiens
NA	ENSG00000256923	novel transcript	AC084819.1	Homo sapiens
NA	ENSG00000115934	novel transcript	AC087235.1	Homo sapiens
NA	ENSG00000224106	cytochrome P450 family 4 subfamily F member 25, pseudogene	CYP4F25P	Homo sapiens
NA	ENSG00000229156	novel pseudogene	CR769776.2	Homo sapiens
NA	ENSG00000282909	family with sequence similarity 166, member A (FAM166A) pseudogene	AC007241.2	Homo sapiens
NA	ENSG00000255853	novel pseudogene	AC006065.1	Homo sapiens
NA	ENSG00000256310	NADH:ubiquinone oxidoreductase subunit A5 pseudogene 6	NDUFA5P6	Homo sapiens
NA	ENSG00000288026	novel transcript	AC096996.3	Homo sapiens
NA	ENSG00000271164	CFAP97 pseudogene 1	CFAP97P1	Homo sapiens
NA	ENSG00000271914	novel transcript	AL139286.1	Homo sapiens
NA	ENSG00000261017	PH domain and leucine rich repeat protein phosphatase 2 (PHLPP2) pseudogene	AC096996.1	Homo sapiens
NA	ENSG00000286899	novel transcript, antisense to AGO1	AL139286.2	Homo sapiens
NA	ENSG00000271315	polymerase (RNA) II (DNA directed) polypeptide K, 7.0kDa (POLR2K) pseudogene	AC174048.1	Homo sapiens
NA	ENSG00000278866	novel transcript	AC006065.5	Homo sapiens
NA	ENSG00000255944	novel transcript	AC006065.3	Homo sapiens
NA	ENSG00000283999	novel transcript	AL358215.3	Homo sapiens
NA	ENSG00000255900	riboflavin kinase (RFK) pseudogene	AC006065.2	Homo sapiens
NA	ENSG00000280556	novel transcript	BX247885.1	Homo sapiens
NA	ENSG00000255998	long intergenic non-protein coding RNA 2824	LINC02824	Homo sapiens
NA	ENSG00000280880	novel transcript	BX247885.2	Homo sapiens
NA	ENSG00000281542	novel transcript, sense intronic to NDUFA6	AL021878.4	Homo sapiens
NA	ENSG00000278846	OLA1 pseudogene 1	OLA1P1	Homo sapiens
NA	ENSG00000282887	novel transcript	AL358215.2	Homo sapiens
NA	ENSG00000230704	novel transcript	AL021940.1	Homo sapiens
NA	ENSG00000279171	novel transcript	AC006065.6	Homo sapiens
NA	ENSG00000267695	novel transcript	AC105227.1	Homo sapiens
NA	ENSG00000274930	ankyrin repeat domain 26 (ANKRD26) pseudogene	AC105227.2	Homo sapiens
NA	ENSG00000286305	novel transcript, antisense to TRRAP	AC004893.2	Homo sapiens
NA	ENSG00000276805	general transcription factor IIi (GTF2I) pseudogene	AL133216.2	Homo sapiens
NA	ENSG00000205361	metallothionein 1D, pseudogene	MT1DP	Homo sapiens
NA	ENSG00000280811	NDUFA6 divergent transcript	NDUFA6-DT	Homo sapiens
NA	ENSG00000223669	novel transcript	AL357033.2	Homo sapiens
NA	ENSG00000145835	CDKN2A interacting protein N-terminal like pseudogene 2	CDKN2AIPNLP2	Homo sapiens
NA	ENSG00000228705	long intergenic non-protein coding RNA 659	LINC00659	Homo sapiens
NA	ENSG00000258694	long intergenic non-protein coding RNA 2319	LINC02319	Homo sapiens
NA	ENSG00000258981	cytochrome c oxidase subunit 5A pseudogene 2	COX5AP2	Homo sapiens
NA	ENSG00000228882	capicua transcriptional repressor pseudogene 9	CICP9	Homo sapiens
NA	ENSG00000203496	novel transcript	AL133216.1	Homo sapiens
NA	ENSG00000261467	novel transcript	AC099398.1	Homo sapiens
NA	ENSG00000254016	ALG1 like 10, pseudogene	ALG1L10P	Homo sapiens
NA	ENSG00000258440	integrin, alpha 3 (antigen CD49C, alpha 3 subunit of VLA-3 receptor) (ITGA3) pseudogene	AL118557.1	Homo sapiens
NA	ENSG00000231402	WASP family member 5, pseudogene	WASF5P	Homo sapiens
NA	ENSG00000164845	family with sequence similarity 86 member F, pseudogene	FAM86FP	Homo sapiens
NA	ENSG00000259923	novel transcript	AC026461.2	Homo sapiens
NA	ENSG00000260475	novel transcript	AL353719.1	Homo sapiens
NA	ENSG00000205360	metallothionein 1C, pseudogene	MT1CP	Homo sapiens
NA	ENSG00000276388	polymerase (RNA) III (DNA directed) polypeptide K, 12.3 kDa (POLR3K) pseudogene	AL591424.2	Homo sapiens
NA	ENSG00000278833	novel pseudogene	GU182360.1	Homo sapiens
NA	ENSG00000229926	pseudogene similar to part of interleukin 9 receptor ILR9	AL591424.1	Homo sapiens
NA	ENSG00000270434	ataxin 1-like (ATXN1L) pseudogene	AC012044.1	Homo sapiens
NA	ENSG00000273472	novel transcript	AC096733.3	Homo sapiens
NA	ENSG00000273391	novel transcript, antisense to LUC7L2	AC083880.1	Homo sapiens
NA	ENSG00000159247	tubulin beta pseudogene 5	TUBBP5	Homo sapiens
NA	ENSG00000278130	family with sequence similarity 166, member A (FAM166A) pseudogene	AL591424.3	Homo sapiens
NA	ENSG00000259135	novel transcript, antisense to SNX6	AL445363.2	Homo sapiens
NA	ENSG00000240463	ribosomal protein S19 pseudogene 3	RPS19P3	Homo sapiens
NA	ENSG00000233690	EBAG9 pseudogene 1	EBAG9P1	Homo sapiens
NA	ENSG00000229278	novel transcript	AL133353.1	Homo sapiens
NA	ENSG00000285932	novel transcript	AL133353.2	Homo sapiens
NA	ENSG00000258197	NKX2-2 antisense RNA 1	NKX2-2-AS1	Homo sapiens
NA	ENSG00000242036	cytochrome c, somatic (CYCS) pseudogene	AC128713.1	Homo sapiens
NA	ENSG00000241203	high mobility group nucleosomal binding domain 2 pseudogene 26	HMGN2P26	Homo sapiens
NA	ENSG00000189238	long intergenic non-protein coding RNA 943	LINC00943	Homo sapiens
NA	ENSG00000243018	novel transcript	AC005486.1	Homo sapiens
NA	ENSG00000241293	phosphoribosyl pyrophosphate amidotransferase pseudogene 1	PPATP1	Homo sapiens
NA	ENSG00000279147	TEC	AC112504.1	Homo sapiens
NA	ENSG00000225716	elongin C pseudogene 13	ELOCP13	Homo sapiens
NA	ENSG00000229406	OFD1 pseudogene 4 Y-linked	OFD1P4Y	Homo sapiens
NA	ENSG00000253303	immunoglobulin heavy variable (III)-82 (pseudogene)	IGHVIII-82	Homo sapiens
NA	ENSG00000223623	novel transcript	AL133268.2	Homo sapiens
NA	ENSG00000287624	novel transcript, antisense to PRCC	AL590666.5	Homo sapiens
NA	ENSG00000259215	novel transcript	AC027237.4	Homo sapiens
NA	ENSG00000226977	high mobility group nucleosome binding domain 1 pseudogene 24	HMGN1P24	Homo sapiens
NA	ENSG00000288032	novel transcript, sense intronic to GMPS	AC104472.5	Homo sapiens
NA	ENSG00000224762	novel zinc finger pseudogene	CR769776.1	Homo sapiens
NA	ENSG00000272661	novel transcript, antisense to SMARCD3	AC021097.1	Homo sapiens
NA	ENSG00000261071	novel transcript, antisense to NOL7	AL441883.1	Homo sapiens
NA	ENSG00000243072	pseudogene similar to part of YTH domain family, member 3 (YTHDF3)	AF186996.3	Homo sapiens
NA	ENSG00000224410	Wolf-Hirschhorn syndrome candidate 1 (WHSC1) pseudogene	AC097499.1	Homo sapiens
NA	ENSG00000242001	pseudogene similar to part of myosin light chain kinase (MYLK)	AF186996.2	Homo sapiens
NA	ENSG00000286515	novel transcript	AC142116.2	Homo sapiens
NA	ENSG00000226470	ribosomal protein S29 pseudogene 33	RPS29P33	Homo sapiens
NA	ENSG00000237153	novel transcript	AL162725.2	Homo sapiens
NA	ENSG00000226762	long intergenic non-protein coding RNA 2668	LINC02668	Homo sapiens
NA	ENSG00000285169	novel transcript	AL358117.1	Homo sapiens
NA	ENSG00000237083	ribosomal protein L31 (RPL31) pseudogene	AL162725.1	Homo sapiens
NA	ENSG00000285994	novel transcript, sense intronic to CAMK1D	AL731559.1	Homo sapiens
NA	ENSG00000227338	novel transcript	AL139280.1	Homo sapiens
NA	ENSG00000287428	novel transcript	AL139280.2	Homo sapiens
NA	ENSG00000286610	novel transcript	AL356433.1	Homo sapiens
NA	ENSG00000233321	long intergenic non-protein coding RNA 2669	LINC02669	Homo sapiens
NA	ENSG00000255883	FUN14 domain containing 2 pseudogene 1	FUNDC2P1	Homo sapiens
NA	ENSG00000230673	poly(A) binding protein cytoplasmic 1 pseudogene 3	PABPC1P3	Homo sapiens
NA	ENSG00000237429	novel transcript	BX293535.1	Homo sapiens
NA	ENSG00000263081	novel transcript	AC211486.4	Homo sapiens
NA	ENSG00000276592	prohibitin pseudogene 6	PHBP6	Homo sapiens
NA	ENSG00000274101	vomeronasal 1 receptor 1 (VN1R1) pseudogene	CU234142.1	Homo sapiens
NA	ENSG00000275121	GATS protein-like 2 (GATSL2) pseudogene	AC211486.7	Homo sapiens
NA	ENSG00000231927	novel transcript	AC093734.1	Homo sapiens
NA	ENSG00000279923	tec	AC022417.1	Homo sapiens
NA	ENSG00000226041	novel transcript	AC010745.1	Homo sapiens
NA	ENSG00000231266	novel transcript	AC010745.3	Homo sapiens
NA	ENSG00000232444	novel transcript	AC010745.4	Homo sapiens
NA	ENSG00000285354	novel transcript	AC010745.5	Homo sapiens
NA	ENSG00000228876	novel transcript	AC010745.2	Homo sapiens
NA	ENSG00000256128	long intergenic non-protein coding RNA 944	LINC00944	Homo sapiens
NA	ENSG00000272940	novel transcript	U62317.3	Homo sapiens
NA	ENSG00000254449	splicing factor 3a, subunit 3 pseudogene 2	SF3A3P2	Homo sapiens
NA	ENSG00000262292	novel transcript	AC007952.5	Homo sapiens
NA	ENSG00000261987	kynureninase pseudogene 1	KYNUP1	Homo sapiens
NA	ENSG00000266311	novel transcript	AC007952.8	Homo sapiens
NA	ENSG00000271589	NLR family, pyrin domain containing 3 (NLRP3) pseudogene	AL139395.1	Homo sapiens
NA	ENSG00000237483	ribosomal protein S27a pseudogene 8	RPS27AP8	Homo sapiens
NA	ENSG00000233885	YEATS2 antisense RNA 1	YEATS2-AS1	Homo sapiens
NA	ENSG00000279819	TEC	AL390318.1	Homo sapiens
NA	ENSG00000233492	novel transcript	AL133325.2	Homo sapiens
NA	ENSG00000215151	ATP binding cassette subfamily D member 1 pseudogene 2	ABCD1P2	Homo sapiens
NA	ENSG00000277133	CDGSH iron sulfur domain 2 (CISD2) pseudogene	AL133173.2	Homo sapiens
NA	ENSG00000225638	poly(A) binding protein cytoplasmic 1 pseudogene 12	PABPC1P12	Homo sapiens
NA	ENSG00000277675	novel transcript	AC211486.9	Homo sapiens
NA	ENSG00000285870	novel transcript	AC012673.1	Homo sapiens
NA	ENSG00000275815	killer cell immunoglobulin like receptor, two Ig domains pseudogene 1	KIR2DP1	Homo sapiens
NA	ENSG00000279082	long intergenic non-protein coding RNA 1727	LINC01727	Homo sapiens
NA	ENSG00000226539	MLX pseudogene 1	MLXP1	Homo sapiens
NA	ENSG00000253196	novel transcript	AC083841.1	Homo sapiens
NA	ENSG00000282170	protease, serine, 58 (PRSS58) pseudogene	AC231381.1	Homo sapiens
NA	ENSG00000278768	BACE1 antisense RNA	BACE1-AS	Homo sapiens
NA	ENSG00000271717	novel transcript, antisense to CERS4	AC022146.2	Homo sapiens
NA	ENSG00000276505	novel transcript, sense intronic to BACE1	AP000892.3	Homo sapiens
NA	ENSG00000282264	novel transcript	AC231381.2	Homo sapiens
NA	ENSG00000247345	novel transcript	AC092343.1	Homo sapiens
NA	ENSG00000282303	PRSS3 pseudogene 3	PRSS3P3	Homo sapiens
NA	ENSG00000250699	novel transcript, antisense to CEP164	AP000892.1	Homo sapiens
NA	ENSG00000250140	ribosomal protein L26-like 1 (RPL26L1) pseudogene	AC026801.1	Homo sapiens
NA	ENSG00000241829	ribosomal protein L21 pseudogene 54	RPL21P54	Homo sapiens
NA	ENSG00000225453	prothymosin alpha pseudogene 1	PTMAP1	Homo sapiens
NA	ENSG00000248935	novel transcript	AC034234.1	Homo sapiens
NA	ENSG00000213896	ribosomal protein L31 (RPL31) pseudogene	AC109486.1	Homo sapiens
NA	ENSG00000231461	major histocompatibility complex, class II, DP alpha 2 (pseudogene)	HLA-DPA2	Homo sapiens
NA	ENSG00000235763	small nuclear ribonucleoprotein polypeptide G pseudogene 5	SNRPGP5	Homo sapiens
NA	ENSG00000225251	ribosomal protein L5 pseudogene 25	RPL5P25	Homo sapiens
NA	ENSG00000227494	USP9Y pseudogene 14	USP9YP14	Homo sapiens
NA	ENSG00000225513	ribosomal protein L29 (RPL29) pseudogene	AL158824.2	Homo sapiens
NA	ENSG00000234458	olfactory receptor family 7 subfamily E member 130 pseudogene	OR7E130P	Homo sapiens
NA	ENSG00000243429	olfactory receptor family 7 subfamily E member 29 pseudogene	OR7E29P	Homo sapiens
NA	ENSG00000275691	metallothionein family pseudogene	AC026461.4	Homo sapiens
NA	ENSG00000271581	HLA complex group 4 (HCG4) pseudogene	AL671883.2	Homo sapiens
NA	ENSG00000214892	USP8 pseudogene 1	USP8P1	Homo sapiens
NA	ENSG00000229836	novel HLA class I pseudogene fragment	AL671883.1	Homo sapiens
NA	ENSG00000238126	ubiquinol-cytochrome c reductase hinge protein pseudogene 1	UQCRHP1	Homo sapiens
NA	ENSG00000249405	novel transcript	AC022441.1	Homo sapiens
NA	ENSG00000259940	novel transcript, antisense to JMJD5	AC109449.1	Homo sapiens
NA	ENSG00000270830	ribosomal protein, large, P1 (RPLP1) pseudogene	AC022441.3	Homo sapiens
NA	ENSG00000251601	novel transcript	AC022441.2	Homo sapiens
NA	ENSG00000250360	novel transcript	AC008808.2	Homo sapiens
NA	ENSG00000248918	novel transcript	AC008808.1	Homo sapiens
NA	ENSG00000261429	developmental pluripotency associated 2 pseudogene 4	DPPA2P4	Homo sapiens
NA	ENSG00000259827	novel transcript	AC026461.1	Homo sapiens
NA	ENSG00000282311	zinc finger protein 257 (ZNF257) pseudogene	AL133373.4	Homo sapiens
NA	ENSG00000280633	TEC	AL133373.3	Homo sapiens
NA	ENSG00000233013	family with sequence similarity 157 member B	FAM157B	Homo sapiens
NA	ENSG00000266368	novel transcript, antisense to DNAH9	AC005410.2	Homo sapiens
NA	ENSG00000285900	novel transcript, antisense to DMD	AC079177.1	Homo sapiens
NA	ENSG00000226781	tubulin folding cofactor A pseudogene 1	TBCAP1	Homo sapiens
NA	ENSG00000250210	septin 14 pseudogene 9	FO082796.1	Homo sapiens
NA	ENSG00000236285	nucleophosmin 1 pseudogene 8	NPM1P8	Homo sapiens
NA	ENSG00000286255	novel olfactory receptor pseudogene	FO082796.2	Homo sapiens
NA	ENSG00000236828	DMD antisense RNA 3	DMD-AS3	Homo sapiens
NA	ENSG00000231487	novel transcript	AP006285.1	Homo sapiens
NA	ENSG00000248358	novel transcript	AC243972.1	Homo sapiens
NA	ENSG00000227306	long intergenic non-protein coding RNA 2708	LINC02708	Homo sapiens
NA	ENSG00000279859	TEC	AC093323.2	Homo sapiens
NA	ENSG00000261971	MMP25 antisense RNA 1	MMP25-AS1	Homo sapiens
NA	ENSG00000258308	novel transcript	AC079907.2	Homo sapiens
NA	ENSG00000278734	transmembrane protein 69 (TMEM69) pseudogene	AC091834.1	Homo sapiens
NA	ENSG00000257202	novel transcript, antisense to DRAM1	AC084398.2	Homo sapiens
NA	ENSG00000240627	ribosomal protein S10 (RPS10) pseudogene	AC026798.1	Homo sapiens
NA	ENSG00000258288	neudesin neurotrophic factor pseudogene 2	NENFP2	Homo sapiens
NA	ENSG00000233015	solute carrier family 25 member 6 pseudogene 1	SLC25A6P1	Homo sapiens
NA	ENSG00000241917	ribosomal protein L9 (RPL9) pseudogene	AC084398.1	Homo sapiens
NA	ENSG00000282649	SEPTIN9 divergent transcript	SEPTIN9-DT	Homo sapiens
NA	ENSG00000280306	TEC	AC137056.2	Homo sapiens
NA	ENSG00000259663	novel transcript, antisense to ISL1	AC010478.1	Homo sapiens
NA	ENSG00000233867	solute carrier family 9 member B1 pseudogene 3	SLC9B1P3	Homo sapiens
NA	ENSG00000282753	novel transcript	AC068594.2	Homo sapiens
NA	ENSG00000271870	novel transcript, antisense to CRBN	AC024060.2	Homo sapiens
NA	ENSG00000176998	HLA complex group 4	HCG4	Homo sapiens
NA	ENSG00000239255	pseudogene similar to part of guanine nucleotide binding protein (G protein), beta polypeptide 1GNB1	AC007620.1	Homo sapiens
NA	ENSG00000229512	novel transcript	AC068580.1	Homo sapiens
NA	ENSG00000250644	novel protein	AC068580.4	Homo sapiens
NA	ENSG00000238067	XK related, Y-linked pseudogene 1	XKRYP1	Homo sapiens
NA	ENSG00000249634	USP9Y pseudogene 5	USP9YP5	Homo sapiens
NA	ENSG00000251510	novel transcript	AC022486.1	Homo sapiens
NA	ENSG00000287652	novel transcript, antisense to DGCR8and CDC45	AC000082.1	Homo sapiens
NA	ENSG00000250951	USP9Y pseudogene 1	USP9YP1	Homo sapiens
NA	ENSG00000240438	OFD1 pseudogene 5 Y-linked	OFD1P5Y	Homo sapiens
NA	ENSG00000233546	PTPN13 like Y-linked pseudogene 5	PRYP5	Homo sapiens
NA	ENSG00000285165	novel transcript, antisense to IKZF1	AC124014.1	Homo sapiens
NA	ENSG00000244756	ribosomal protein L37 (RPL37) pseudogene	AL049874.2	Homo sapiens
NA	ENSG00000241354	ribosomal protein S15a (RPS15A) pseudogene	AL049874.1	Homo sapiens
NA	ENSG00000258952	senescence associated long non-coding RNA 1	SALRNA1	Homo sapiens
NA	ENSG00000283686	lymphocyte antigen 6 complex, locus K (LY6K) pseudogene	AC083841.4	Homo sapiens
NA	ENSG00000253715	novel transcript	AC083841.2	Homo sapiens
NA	ENSG00000203364	novel transcript	AL390760.1	Homo sapiens
NA	ENSG00000213798	ribosomal protein L7a (RPL7A) pseudogene	AC004129.2	Homo sapiens
NA	ENSG00000211777	T cell receptor alpha variable 3 (gene/pseudogene)	TRAV3	Homo sapiens
NA	ENSG00000282742	TEC	AC093323.3	Homo sapiens
NA	ENSG00000230458	glycoprotein M6B pseudogene 1	GPM6BP1	Homo sapiens
NA	ENSG00000211778	T cell receptor alpha variable 4	TRAV4	Homo sapiens
NA	ENSG00000228432	dihydrofolate reductase pseudogene 2	DHFRP2	Homo sapiens
NA	ENSG00000253728	novel transcript	AC083841.3	Homo sapiens
NA	ENSG00000260708	novel transcript, antisense to TBC1D22A	AL118516.1	Homo sapiens
NA	ENSG00000285647	novel transcript	AL671883.3	Homo sapiens
NA	ENSG00000230994	fibroblast growth factor receptor 3 pseudogene 1	FGFR3P1	Homo sapiens
NA	ENSG00000223702	zinc finger DHHC-type containing 20 pseudogene 2	ZDHHC20P2	Homo sapiens
NA	ENSG00000253421	zinc finger HIT-type containing 1 pseudogene 1	ZNHIT1P1	Homo sapiens
NA	ENSG00000225851	major histocompatibility complex, class I, S (pseudogene)	HLA-S	Homo sapiens
NA	ENSG00000230377	elongin C pseudogene 7	ELOCP7	Homo sapiens
NA	ENSG00000272221	novel transcript	AL645933.3	Homo sapiens
NA	ENSG00000211779	T cell receptor alpha variable 5	TRAV5	Homo sapiens
NA	ENSG00000249338	high mobility group box 1 pseudogene 47	HMGB1P47	Homo sapiens
NA	ENSG00000240954	ribosomal protein L4 pseudogene 1	RPL4P1	Homo sapiens
NA	ENSG00000248891	mago-nashi homolog B (Drosophila) (MAGOHB) pseudogene	AC091860.1	Homo sapiens
NA	ENSG00000235027	novel transcript	AC068580.3	Homo sapiens
NA	ENSG00000288035	novel transcript	AC022433.1	Homo sapiens
NA	ENSG00000251125	novel transcript	AC091860.2	Homo sapiens
NA	ENSG00000257465	elongin C pseudogene 32	ELOCP32	Homo sapiens
NA	ENSG00000279137	tec	AL356309.3	Homo sapiens
NA	ENSG00000259389	H3 histone pseudogene 38	H3P38	Homo sapiens
NA	ENSG00000226078	novel transcript	AL356309.1	Homo sapiens
NA	ENSG00000224842	novel transcript, antisense to LIM1B	AL161908.1	Homo sapiens
NA	ENSG00000249270	katanin regulatory subunit B1 like 1 pseudogene 4	KATNBL1P4	Homo sapiens
NA	ENSG00000211780	T cell receptor alpha variable 6	TRAV6	Homo sapiens
NA	ENSG00000287331	novel transcript	AC106045.1	Homo sapiens
NA	ENSG00000211781	T cell receptor alpha variable 7	TRAV7	Homo sapiens
NA	ENSG00000285716	novel transcript	AC004129.4	Homo sapiens
NA	ENSG00000211782	T cell receptor alpha variable 8-1	TRAV8-1	Homo sapiens
NA	ENSG00000235832	calponin 2 pseudogene 3	CNN2P3	Homo sapiens
NA	ENSG00000211783	T cell receptor alpha variable 9-1	TRAV9-1	Homo sapiens
NA	ENSG00000235310	glucoside xylosyltransferase 1 pseudogene 6	GXYLT1P6	Homo sapiens
NA	ENSG00000234922	tRNA splicing endonuclease subunit 15 pseudogene 3	TSEN15P3	Homo sapiens
NA	ENSG00000279862	novel transcript	AC092964.1	Homo sapiens
NA	ENSG00000280107	TEC	AL022393.1	Homo sapiens
NA	ENSG00000216901	zinc finger protein 603, pseudogene	ZNF603P	Homo sapiens
NA	ENSG00000211784	T cell receptor alpha variable 10	TRAV10	Homo sapiens
NA	ENSG00000228963	olfactory receptor family 7 subfamily E member 93 pseudogene	OR7E93P	Homo sapiens
NA	ENSG00000239978	olfactory receptor family 7 subfamily E member 53 pseudogene	OR7E53P	Homo sapiens
NA	ENSG00000179170	olfactory receptor family 7 subfamily E member 97 pseudogene	OR7E97P	Homo sapiens
NA	ENSG00000213036	adaptor-related protein complex 3 pseudogene	AL445305.1	Homo sapiens
NA	ENSG00000215819	keratin 18 pseudogene 12	KRT18P12	Homo sapiens
NA	ENSG00000288587	novel transcript	AL645933.5	Homo sapiens
NA	ENSG00000233902	HLA complex group 4 (HCG4) pseudogene	AL645933.2	Homo sapiens
NA	ENSG00000277000	dual specificity phosphatase 12 pseudogene 1	DUSP12P1	Homo sapiens
NA	ENSG00000287378	novel transcript, antisense to CMSS1	AC129803.1	Homo sapiens
NA	ENSG00000224497	ribosomal protein L36 pseudogene 4	RPL36P4	Homo sapiens
NA	ENSG00000230807	ubiquitin pseudogene	AC099535.1	Homo sapiens
NA	ENSG00000243974	vesicle transport through interaction with t-SNAREs 1B pseudogene 1	VTI1BP1	Homo sapiens
NA	ENSG00000286633	novel transcript, antisense to RIPOR2	AL160400.1	Homo sapiens
NA	ENSG00000282804	novel protein	AL512428.1	Homo sapiens
NA	ENSG00000220517	argininosuccinate synthetase 1 pseudogene 1	ASS1P1	Homo sapiens
NA	ENSG00000214975	peptidylprolyl isomerase A pseudogene 29	PPIAP29	Homo sapiens
NA	ENSG00000229313	novel transcript	AL133268.3	Homo sapiens
NA	ENSG00000217083	MT-CO2 pseudogene 33	MTCO2P33	Homo sapiens
NA	ENSG00000239432	pseudogene similar to part of chromosome 11 open reading frame2 (C11orf2)	AF186996.1	Homo sapiens
NA	ENSG00000279470	TEC	AC091903.1	Homo sapiens
NA	ENSG00000275672	GATM antisense RNA 1	AC025580.3	Homo sapiens
NA	ENSG00000244621	ribosomal protein S17 pseudogene 11	RPS17P11	Homo sapiens
NA	ENSG00000241278	ectonucleotide pyrophosphatase/phosphodiesterase 7 pseudogene 4	ENPP7P4	Homo sapiens
NA	ENSG00000248896	novel transcript, antisense to SOX7 and PINX1	AC105001.1	Homo sapiens
NA	ENSG00000284660	RNA binding protein, fox-1 homolog (C. elegans) 1 (RBFOX1) pseudogene	AC092902.5	Homo sapiens
NA	ENSG00000287617	novel transcript	AC092902.6	Homo sapiens
NA	ENSG00000239804	ribosomal protein S24 (RPS24) pseudogene	AC092902.1	Homo sapiens
NA	ENSG00000261208	novel Pumilio domain-containing protein KIAA0020 pseudogene	AL365475.1	Homo sapiens
NA	ENSG00000233824	novel transcript	AC003985.1	Homo sapiens
NA	ENSG00000241346	small nuclear ribonucleoprotein polypeptide C pseudogene 11	SNRPCP11	Homo sapiens
NA	ENSG00000233941	novel transcript	AL356859.1	Homo sapiens
NA	ENSG00000248787	novel transcript	AC092903.2	Homo sapiens
NA	ENSG00000256474	T cell receptor alpha variable 11 (pseudogene)	TRAV11	Homo sapiens
NA	ENSG00000234371	ribosomal protein SA pseudogene 31	RPSAP31	Homo sapiens
NA	ENSG00000277126	long intergenic non-protein coding RNA 2878	LINC02878	Homo sapiens
NA	ENSG00000242229	RPS3A pseudogene 14	RPS3AP14	Homo sapiens
NA	ENSG00000261302	novel transcript, antisense to NUP93	AC106779.1	Homo sapiens
NA	ENSG00000226745	OAZ1 pseudogene 1	OAZ1P1	Homo sapiens
NA	ENSG00000230183	CNOT6L pseudogene 1	CNOT6LP1	Homo sapiens
NA	ENSG00000261333	CD24 molecule pseudogene 2	CD24P2	Homo sapiens
NA	ENSG00000286809	novel transcript	AC008964.1	Homo sapiens
NA	ENSG00000255923	transmembrane protein 132B (TMEM132B) pseudogene	AC078878.1	Homo sapiens
NA	ENSG00000224152	novel transcript, antisense to BAZ2B	AC009506.2	Homo sapiens
NA	ENSG00000223642	novel transcript, antisense to BAZ2B	AC008277.1	Homo sapiens
NA	ENSG00000286895	novel transcript	AC092745.5	Homo sapiens
NA	ENSG00000284624	novel transcript	AC092902.4	Homo sapiens
NA	ENSG00000256589	ectonucleotide pyrophosphatase/phosphodiesterase 7 pseudogene 5	ENPP7P5	Homo sapiens
NA	ENSG00000277952	small nuclear ribonucleoprotein polypeptide C (SNRPC) pseudogene	AC092745.3	Homo sapiens
NA	ENSG00000256552	ribosomal protein S24 (RPS24) pseudogene	AC092745.2	Homo sapiens
NA	ENSG00000225369	CAPZA1 pseudogene 2	CAPZA1P2	Homo sapiens
NA	ENSG00000270893	elongation factor Tu GTP binding domain containing 1 (EFTUD1) pseudogene	AC008277.2	Homo sapiens
NA	ENSG00000233273	AMMECR1 like pseudogene 1	AMMECR1LP1	Homo sapiens
NA	ENSG00000284673	RNA binding protein, fox-1 homolog (C. elegans) 1 (RBFOX1) pseudogene	AC092865.3	Homo sapiens
NA	ENSG00000286570	novel transcript	AC104304.3	Homo sapiens
NA	ENSG00000228470	novel transcript	AL929236.1	Homo sapiens
NA	ENSG00000218016	zinc finger protein 192 pseudogene 2	ZNF192P2	Homo sapiens
NA	ENSG00000259502	protein kinase C, eta (PRKCH) pseudogene	AL132640.2	Homo sapiens
NA	ENSG00000284687	RNA binding protein, fox-1 homolog (C. elegans) 1 (RBFOX1) pseudogene	AC092865.4	Homo sapiens
NA	ENSG00000286504	novel transcript	AC092745.4	Homo sapiens
NA	ENSG00000259648	high mobility group box 1 (HMGB1) pseudogene	AL132640.3	Homo sapiens
NA	ENSG00000256101	novel transcript	AC092745.1	Homo sapiens
NA	ENSG00000287126	novel transcript	AC108488.3	Homo sapiens
NA	ENSG00000286239	novel protein, WDFY1-AP1S3 readthrough	AC093884.1	Homo sapiens
NA	ENSG00000242661	RPS3A pseudogene 43	RPS3AP43	Homo sapiens
NA	ENSG00000211785	T cell receptor alpha variable 12-1	TRAV12-1	Homo sapiens
NA	ENSG00000285960	novel transcript	AC005100.2	Homo sapiens
NA	ENSG00000260951	novel transcript	AC005100.1	Homo sapiens
NA	ENSG00000232167	frataxin (FXN) pseudogene	AC137675.1	Homo sapiens
NA	ENSG00000280137	novel transcript	AC116348.6	Homo sapiens
NA	ENSG00000211786	T cell receptor alpha variable 8-2	TRAV8-2	Homo sapiens
NA	ENSG00000235774	novel transcript	AC023347.1	Homo sapiens
NA	ENSG00000277795	novel zinc finger pseudogene	AC244517.3	Homo sapiens
NA	ENSG00000211787	T cell receptor alpha variable 8-3	TRAV8-3	Homo sapiens
NA	ENSG00000236655	SLC6A14 pseudogene 3	SLC6A14P3	Homo sapiens
NA	ENSG00000227386	novel transcript	AC091705.1	Homo sapiens
NA	ENSG00000211788	T cell receptor alpha variable 13-1	TRAV13-1	Homo sapiens
NA	ENSG00000213236	tyrosine 3-monooxygenase/tryptophan 5-monooxygenase activation protein zeta pseudogene 2	YWHAZP2	Homo sapiens
NA	ENSG00000288524	novel transcript	AC013474.2	Homo sapiens
NA	ENSG00000226641	novel pseudogene	AL391647.1	Homo sapiens
NA	ENSG00000238201	novel transcript	AC114752.2	Homo sapiens
NA	ENSG00000236148	ribosomal protein L23a pseudogene 37	RPL23AP37	Homo sapiens
NA	ENSG00000237217	novel pseudogene	AC008074.1	Homo sapiens
NA	ENSG00000223935	LGALSL divergent transcript	LGALSL-DT	Homo sapiens
NA	ENSG00000228844	ribosomal protein S11 (RPS11) pseudogene	AL358176.3	Homo sapiens
NA	ENSG00000267544	chromosome 11 open reading frame 73 (C11orf73) pseudogene	AC007229.1	Homo sapiens
NA	ENSG00000234872	ferredoxin pseudogene	AL358176.5	Homo sapiens
NA	ENSG00000234393	novel transcript	AL592546.2	Homo sapiens
NA	ENSG00000235137	heat shock protein 90 alpha family class B member 6, pseudogene	HSP90AB6P	Homo sapiens
NA	ENSG00000272329	novel transcript	AL353581.1	Homo sapiens
NA	ENSG00000234267	TUB like protein 3 pseudogene 1	TULP3P1	Homo sapiens
NA	ENSG00000259941	novel transcript	AC084782.1	Homo sapiens
NA	ENSG00000261072	hydroxyacyl-CoA dehydrogenase (HADH) pseudogene	AC084783.1	Homo sapiens
NA	ENSG00000261174	high mobility group box 1 pseudogene 33	HMGB1P33	Homo sapiens
NA	ENSG00000266648	SET pseudogene 3	SETP3	Homo sapiens
NA	ENSG00000261823	novel transcript	AC084782.2	Homo sapiens
NA	ENSG00000230015	novel transcript	AL365184.2	Homo sapiens
NA	ENSG00000275417	novel transcript, sense intronic to TEX9	AC068726.1	Homo sapiens
NA	ENSG00000215802	riboflavin kinase pseudogene 1	RFKP1	Homo sapiens
NA	ENSG00000223963	THAP domain containing 12 pseudogene 8	THAP12P8	Homo sapiens
NA	ENSG00000251423	novel transcript	AC016576.1	Homo sapiens
NA	ENSG00000267387	novel transcript, antisense to C19orf66	AC020931.1	Homo sapiens
NA	ENSG00000232537	novel transcript	AC092810.3	Homo sapiens
NA	ENSG00000281651	KCNQ2 antisense RNA 1	KCNQ2-AS1	Homo sapiens
NA	ENSG00000281914	novel transcript, antisense to KCNQ2	AL353658.2	Homo sapiens
NA	ENSG00000224540	transcription factor Dp-1 (TFDP1) pseudogene	AC092810.1	Homo sapiens
NA	ENSG00000228081	GRB2-related adaptor protein (GRAP) pseudogene	AC092810.2	Homo sapiens
NA	ENSG00000225712	ATP synthase membrane subunit c locus 2 pseudogene 1	ATP5MC2P1	Homo sapiens
NA	ENSG00000256473	novel transcript, antisense to SOX5	AC087260.1	Homo sapiens
NA	ENSG00000227063	ribosomal protein L41 pseudogene 1	RPL41P1	Homo sapiens
NA	ENSG00000238034	novel transcript	AL109807.1	Homo sapiens
NA	ENSG00000233252	cysteine rich protein 1 pseudogene 1	CRIP1P1	Homo sapiens
NA	ENSG00000260212	transducin (beta)-like 1 X-linked receptor 1 (TBL1XR1) pseudogene	AL356432.3	Homo sapiens
NA	ENSG00000285520	novel transcript, antisense to CCDC3	AL353586.1	Homo sapiens
NA	ENSG00000219699	transducin (beta)-like 1 X-linked receptor 1 (TBL1XR1) pseudogene	AL356432.2	Homo sapiens
NA	ENSG00000229383	long intergenic non-protein coding RNA 1015	LINC01015	Homo sapiens
NA	ENSG00000281248	long intergenic non-protein coding RNA 2536	LINC02536	Homo sapiens
NA	ENSG00000259985	novel transcript, antisense to B4GALT6	AC017100.1	Homo sapiens
NA	ENSG00000274493	mitochondrial ribosomal protein S17 pseudogene 5	MRPS17P5	Homo sapiens
NA	ENSG00000277245	novel transcript, antisense to MNS1	AC084782.3	Homo sapiens
NA	ENSG00000256286	novel transcript	AC078878.2	Homo sapiens
NA	ENSG00000257021	heat shock protein family E (Hsp10) member 1 pseudogene 20	HSPE1P20	Homo sapiens
NA	ENSG00000234992	G protein-coupled receptor 53, pseudogene	GPR53P	Homo sapiens
NA	ENSG00000263684	novel transcript, antisense to DNAH9	AC005209.1	Homo sapiens
NA	ENSG00000235666	SUMO2 pseudogene 1	SUMO2P1	Homo sapiens
NA	ENSG00000230350	ribosomal protein L35a pseudogene 3	RPL35AP3	Homo sapiens
NA	ENSG00000250827	major facilitator superfamily domain containing 4B pseudogene 1	MFSD4BP1	Homo sapiens
NA	ENSG00000235399	novel transcript	AL135902.2	Homo sapiens
NA	ENSG00000272603	NOP56 ribonucleoprotein pseudogene 1	NOP56P1	Homo sapiens
NA	ENSG00000286638	novel transcript	AC123595.3	Homo sapiens
NA	ENSG00000264450	novel transcript, antisense to KRT12	AC004231.2	Homo sapiens
NA	ENSG00000272793	novel transcript	CR759954.1	Homo sapiens
NA	ENSG00000276949	galactose-3-O-sulfotransferase 1 (GAL3ST1) pseudogene	AC011298.3	Homo sapiens
NA	ENSG00000258466	novel protein	AL049779.1	Homo sapiens
NA	ENSG00000288095	novel transcript	AC005618.4	Homo sapiens
NA	ENSG00000272070	novel transcript	AC005618.1	Homo sapiens
NA	ENSG00000278266	novel transcript	AC079949.2	Homo sapiens
NA	ENSG00000287339	novel transcript	AC079949.6	Homo sapiens
NA	ENSG00000286791	novel transcript	AC079949.5	Homo sapiens
NA	ENSG00000286016	novel transcript	AC079949.3	Homo sapiens
NA	ENSG00000256001	novel transcript	AC079949.1	Homo sapiens
NA	ENSG00000254682	novel transcript	AP002387.2	Homo sapiens
NA	ENSG00000258626	cytochrome c oxidase subunit 7A2 pseudogene 1	COX7A2P1	Homo sapiens
NA	ENSG00000272613	ribosomal protein L13 pseudogene	RPL13P	Homo sapiens
NA	ENSG00000286861	novel transcript, antisense to ARG2	AL049779.4	Homo sapiens
NA	ENSG00000278963	TEC	AC005921.4	Homo sapiens
NA	ENSG00000272857	long intergenic non-protein coding RNA 1623	LINC01623	Homo sapiens
NA	ENSG00000230758	synaptosome associated protein 23 pseudogene 1	SNAP23P1	Homo sapiens
NA	ENSG00000279589	novel transcript	AC079416.3	Homo sapiens
NA	ENSG00000269489	novel transcript	AL589765.6	Homo sapiens
NA	ENSG00000256013	novel transcript, antisense to EMP2	AC027277.1	Homo sapiens
NA	ENSG00000257449	novel transcript , antisense to IKZF4	AC034102.3	Homo sapiens
NA	ENSG00000273890	novel transcript, antisence to IKZF4	AC034102.8	Homo sapiens
NA	ENSG00000224400	novel transcript	AC010880.1	Homo sapiens
NA	ENSG00000223968	ribosomal protein S27 (RPS27) pseudogene	AC098614.1	Homo sapiens
NA	ENSG00000271943	tropomyosin 4 (TPM4) pseudogene	AC098614.2	Homo sapiens
NA	ENSG00000232766	KIAA1143 pseudogene 2	KIAA1143P2	Homo sapiens
NA	ENSG00000272282	long intergenic non-protein coding RNA 2084	LINC02084	Homo sapiens
NA	ENSG00000249899	novel transcript	AC025180.1	Homo sapiens
NA	ENSG00000248898	novel transcript	AC022126.1	Homo sapiens
NA	ENSG00000241809	ribosomal protein L17 (RPL17) pseudogene	AC022133.1	Homo sapiens
NA	ENSG00000251237	B3GNTL1 pseudogene 1	B3GNTL1P1	Homo sapiens
NA	ENSG00000286048	novel transcript, antisense to ITGA2	AC008966.3	Homo sapiens
NA	ENSG00000260310	novel transcript, sense intronic to EMP2	AC027277.2	Homo sapiens
NA	ENSG00000176933	transducer of ERBB2, 2 pseudogene 1	TOB2P1	Homo sapiens
NA	ENSG00000273557	novel transcript, sense intronic to PCDHG cluster	AC008781.2	Homo sapiens
NA	ENSG00000239939	ribosomal protein SA pseudogene 34	RPSAP34	Homo sapiens
NA	ENSG00000255390	novel transcript	AC091564.4	Homo sapiens
NA	ENSG00000255410	novel transcript	AC091564.5	Homo sapiens
NA	ENSG00000239883	poly(ADP-ribose) glycohydrolase pseudogene 1	PARGP1	Homo sapiens
NA	ENSG00000278275	protein tyrosine phosphatase type IVA, member 1 (PTP4A1) pseudogene	AC103705.1	Homo sapiens
NA	ENSG00000282538	novel transcript	AC105219.5	Homo sapiens
NA	ENSG00000234862	novel transcript	AL035258.1	Homo sapiens
NA	ENSG00000279821	TEC	AC145098.2	Homo sapiens
NA	ENSG00000264217	ribosomal protein L35a pseudogene 23	RPL35AP23	Homo sapiens
NA	ENSG00000225170	suppression of tumorigenicity 13 (colon carcinoma) (Hsp70 interacting protein) pseudogene	AL049737.1	Homo sapiens
NA	ENSG00000219329	PDGFA associated protein 1 (PDGFA) pseudogene	AL357515.1	Homo sapiens
NA	ENSG00000234607	chromosome 16 open reading frame 52 (C16orf52) pseudogene	AL355994.4	Homo sapiens
NA	ENSG00000250393	G antigen pseudogene	AC093664.1	Homo sapiens
NA	ENSG00000270838	chromosome 9 open reading frame 16 (C9orf16) pseudogene	AL121912.1	Homo sapiens
NA	ENSG00000229664	novel transcript	AL137186.1	Homo sapiens
NA	ENSG00000287468	novel transcript	AC007317.2	Homo sapiens
NA	ENSG00000251296	novel developmental pluripotency associated 4 (DPPA4) pseudogene	AC006499.6	Homo sapiens
NA	ENSG00000248777	developmental pluripotency associated 4 (DPPA4) pseudogene	AC006499.1	Homo sapiens
NA	ENSG00000234575	cathepsin L pseudogene 8	CTSLP8	Homo sapiens
NA	ENSG00000271544	myxovirus (influenza virus) resistance 1, interferon-inducible protein p78 (mouse) (MX1) pseudogene	AC006499.8	Homo sapiens
NA	ENSG00000233884	novel transcript	AL772337.2	Homo sapiens
NA	ENSG00000263772	golgi SNAP receptor complex member 2 (GOSR2) pseudogene	AC017100.2	Homo sapiens
NA	ENSG00000265158	leucine rich repeat containing 37 member A7, pseudogene	LRRC37A7P	Homo sapiens
NA	ENSG00000214888	nuclear pore associated protein 1 (NPAP1) pseudogene	AL772337.1	Homo sapiens
NA	ENSG00000250040	RAF1 pseudogene 1	RAF1P1	Homo sapiens
NA	ENSG00000234460	cathepsin L (CTSL) pseudogene	AL772337.3	Homo sapiens
NA	ENSG00000283228	novel transcript	AC068547.1	Homo sapiens
NA	ENSG00000250573	pseudogene similar to part of myxovirus (influenza virus) resistance 1, interferon-inducible protein p78 (mouse) (MX1)	AC006499.4	Homo sapiens
NA	ENSG00000288066	novel transcript, antisense to ARL5A	AC097448.1	Homo sapiens
NA	ENSG00000257119	eukaryotic translation elongation factor 1 beta 2 pseudogene 4	EEF1B2P4	Homo sapiens
NA	ENSG00000240631	ribosomal protein L30 pseudogene 12	RPL30P12	Homo sapiens
NA	ENSG00000279855	novel transcript, antisense to protocadherin gamma cluster	AC005618.2	Homo sapiens
NA	ENSG00000286994	novel transcript, sense intronic to GOLIM4	AC069243.1	Homo sapiens
NA	ENSG00000259132	novel protein	AL132780.3	Homo sapiens
NA	ENSG00000230286	novel transcript	AC013472.1	Homo sapiens
NA	ENSG00000285613	novel transcript	AC099482.2	Homo sapiens
NA	ENSG00000260741	novel transcript	AC099482.1	Homo sapiens
NA	ENSG00000260329	novel transcript, antisense to C12orf23	AC007541.1	Homo sapiens
NA	ENSG00000224488	SAMM50 sorting and assembly machinery component pseudogene 1	SAMM50P1	Homo sapiens
NA	ENSG00000238110	novel pseudogene	AL353572.2	Homo sapiens
NA	ENSG00000283205	novel protein	AL353572.3	Homo sapiens
NA	ENSG00000254450	ALG9 intronic transcript 1	ALG9-IT1	Homo sapiens
NA	ENSG00000270429	lysine rich nucleolar protein 1 pseudogene 2	KNOP1P2	Homo sapiens
NA	ENSG00000278475	novel transcript, sense intronic to ARID2	AC009464.1	Homo sapiens
NA	ENSG00000235203	TBC1 domain family member 3 pseudogene 3	TBC1D3P3	Homo sapiens
NA	ENSG00000267075	novel transcript, piRNA host	AC015818.8	Homo sapiens
NA	ENSG00000251093	novel transcript	AC093281.2	Homo sapiens
NA	ENSG00000212930	novel transcript	AC093281.1	Homo sapiens
NA	ENSG00000234292	novel transcript	AC123595.1	Homo sapiens
NA	ENSG00000249514	transmembrane protein 251 pseudogene 1	TMEM251P1	Homo sapiens
NA	ENSG00000254949	G protein subunit gamma 5 pseudogene 3	GNG5P3	Homo sapiens
NA	ENSG00000258529	novel protein	AP001781.2	Homo sapiens
NA	ENSG00000288551	novel transcript, antisense to SHPRH	AL023806.5	Homo sapiens
NA	ENSG00000288056	novel transcript	AL023806.4	Homo sapiens
NA	ENSG00000235939	novel transcript	AL138760.1	Homo sapiens
NA	ENSG00000267108	novel transcript	AP001029.1	Homo sapiens
NA	ENSG00000282423	T cell receptor beta variable 1 (pseudogene)	TRBV1	Homo sapiens
NA	ENSG00000285898	Novel transcript	AC007317.1	Homo sapiens
NA	ENSG00000287255	novel transcript, antisense to SLC8A1	AC007877.1	Homo sapiens
NA	ENSG00000236892	novel transcript	AL357833.1	Homo sapiens
NA	ENSG00000235653	zinc finger protein 19 (ZNF19) pseudogene	AC007253.1	Homo sapiens
NA	ENSG00000278589	zinc activated ion channel pseudogene 1	ZACNP1	Homo sapiens
NA	ENSG00000286975	novel transcript	AP005136.4	Homo sapiens
NA	ENSG00000250485	exocyst complex component 7 pseudogene 1	EXOC7P1	Homo sapiens
NA	ENSG00000229672	novel transcript	AL450322.2	Homo sapiens
NA	ENSG00000285618	novel transcript, antisense to ADGRV1	AC074132.1	Homo sapiens
NA	ENSG00000269035	novel protein	AC010319.2	Homo sapiens
NA	ENSG00000226919	novel transcript, antisense to RGS7	AL365184.1	Homo sapiens
NA	ENSG00000228353	novel transcript	AL450322.1	Homo sapiens
NA	ENSG00000256733	novel transcript	AP003721.2	Homo sapiens
NA	ENSG00000239780	ribosomal protein lateral stalk subunit P0 pseudogene 11	RPLP0P11	Homo sapiens
NA	ENSG00000233615	heterogeneous nuclear ribonucleoprotein A1 pseudogene 42	HNRNPA1P42	Homo sapiens
NA	ENSG00000224348	ribosomal protein L36 (RPL36) pseudogene	AL592076.1	Homo sapiens
NA	ENSG00000238085	ribosomal protein, large, P1 (RPLP1) pseudogene	AL590682.1	Homo sapiens
NA	ENSG00000269736	novel transcript	AC010319.5	Homo sapiens
NA	ENSG00000264150	ubiquitin-conjugating enzyme E2 variant 1 (UBE2V1) pseudogene	AP005136.2	Homo sapiens
NA	ENSG00000249688	novel transcript	AC022447.6	Homo sapiens
NA	ENSG00000259943	novel transcript, antisense to ZMPSTE24	AL050341.2	Homo sapiens
NA	ENSG00000243914	ribosomal protein L5 pseudogene 14	RPL5P14	Homo sapiens
NA	ENSG00000250764	novel transcript	AC025178.2	Homo sapiens
NA	ENSG00000280184	TEC	AL023806.3	Homo sapiens
NA	ENSG00000249449	mitochondrial ribosomal protein L57 pseudogene 6	MRPL57P6	Homo sapiens
NA	ENSG00000254186	novel transcript	AC113414.1	Homo sapiens
NA	ENSG00000248878	FUS interacting protein (serine/arginine-rich) 1 pseudogene	AC022447.4	Homo sapiens
NA	ENSG00000224282	ribosomal protein L9 (RPL9) pseudogene	AC010469.1	Homo sapiens
NA	ENSG00000248624	novel transcript	AC022447.2	Homo sapiens
NA	ENSG00000214108	tumor protein, translationally-controlled 1 pseudogene 5	TPT1P5	Homo sapiens
NA	ENSG00000249114	novel transcript	AC022447.5	Homo sapiens
NA	ENSG00000248378	novel transcript	AC022447.1	Homo sapiens
NA	ENSG00000250164	novel transcript	AC022447.7	Homo sapiens
NA	ENSG00000280026	novel transcript, antisense to PCDHGB1	AC005618.3	Homo sapiens
NA	ENSG00000248813	novel transcript	AC022447.3	Homo sapiens
NA	ENSG00000249774	translocase of outer mitochondrial membrane 7 homolog (yeast) (TOMM7) pseudogene	AC025458.1	Homo sapiens
NA	ENSG00000253468	coiled-coil domain containing 53 (CCDC53) pseudogene	AP003355.1	Homo sapiens
NA	ENSG00000250114	lin-28 homolog B (C. elegans) (LIN28B) pseudogene	AC008723.1	Homo sapiens
NA	ENSG00000254351	ADP ribosylation factor like GTPase 2 binding protein pseudogene 5	ARL2BPP5	Homo sapiens
NA	ENSG00000254112	ATP synthase, H+ transporting, mitochondrial F0 complex, subunit F6 (ATP5J) pseudogene	AP003467.2	Homo sapiens
NA	ENSG00000254312	mitochondrial ribosomal protein L57 pseudogene 7	MRPL57P7	Homo sapiens
NA	ENSG00000253415	RNA binding motif protein 4 family pseudogene	AC016877.2	Homo sapiens
NA	ENSG00000240494	ribosomal protein S12 pseudogene 28	RPS12P28	Homo sapiens
NA	ENSG00000228688	collagen type XI alpha 2 pseudogene 1	COL11A2P1	Homo sapiens
NA	ENSG00000234129	novel transcript	AC073529.1	Homo sapiens
NA	ENSG00000237398	major histocompatibility complex, class II, DP alpha 3 (pseudogene)	HLA-DPA3	Homo sapiens
NA	ENSG00000230313	HLA complex group 24	HCG24	Homo sapiens
NA	ENSG00000231296	pseudogene similar to part of RIO kinase 2 (yeast) (RIOK2)	AL050341.1	Homo sapiens
NA	ENSG00000272321	novel transcript, antisense to STK3	AP003355.2	Homo sapiens
NA	ENSG00000230339	tumor necrosis factor receptor superfamily, member 13B (TNFRSF13B) pseudogene	AC015818.1	Homo sapiens
NA	ENSG00000263946	chromosome 2 open reading frame 27B (C2orf27B) pseudogene	AC015818.3	Homo sapiens
NA	ENSG00000235323	COTL1 pseudogene 2	COTL1P2	Homo sapiens
NA	ENSG00000264422	novel transcript	AC015818.4	Homo sapiens
NA	ENSG00000238031	novel transcript	AC090505.2	Homo sapiens
NA	ENSG00000267249	novel transcript, sense intronic CEP76	AP005482.4	Homo sapiens
NA	ENSG00000188013	Meis homeobox 3 pseudogene 2	MEIS3P2	Homo sapiens
NA	ENSG00000231258	zinc finger SWIM-type containing 5 pseudogene 2	ZSWIM5P2	Homo sapiens
NA	ENSG00000267199	novel transcript, antisense SPIRE1	AP001029.2	Homo sapiens
NA	ENSG00000232889	tandem C2 domains, nuclear (TC2N) pseudogene	AC087499.3	Homo sapiens
NA	ENSG00000266783	novel transcript, sense intronic METTL4	AP005136.3	Homo sapiens
NA	ENSG00000282153	pyruvate dehydrogenase kinase, isozyme 3 (PDK3) pseudogene	AL121839.5	Homo sapiens
NA	ENSG00000276238	Nanog homeobox pseudogene 7	NANOGP7	Homo sapiens
NA	ENSG00000282241	novel transcript, intronic to CATSPERB	AL121839.6	Homo sapiens
NA	ENSG00000223563	novel transcript	AP001599.1	Homo sapiens
NA	ENSG00000226096	contactin associated protein-like 3B (CNTNAP3B) pseudogene	AC087499.1	Homo sapiens
NA	ENSG00000235546	differentially expressed in FDCP 8 homolog (DEFI8) pseudogene	AC087499.4	Homo sapiens
NA	ENSG00000266364	novel pseudogene	AC087499.7	Homo sapiens
NA	ENSG00000225893	ribosomal protein S6 (RPS6) pseudogene	AL136231.1	Homo sapiens
NA	ENSG00000268790	novel protein	AC008764.4	Homo sapiens
NA	ENSG00000287005	novel transcript, antisense to XXYLT1	AC090018.2	Homo sapiens
NA	ENSG00000249213	matrix metallopeptidase 12 (macrophage elastase) (MMP12) pseudogene	AC079097.1	Homo sapiens
NA	ENSG00000256626	C-type lectin domain family 1, member B pseudogene	AC024224.1	Homo sapiens
NA	ENSG00000244556	ornithine decarboxylase pseudogene	ODCP	Homo sapiens
NA	ENSG00000222000	novel transcript, antisense to CNGA3	AC092675.1	Homo sapiens
NA	ENSG00000227987	novel transcript	AC092675.2	Homo sapiens
NA	ENSG00000236504	sperm antigen with calponin homology and coiled-coil domains 1 (SPECC1) pseudogene	AC087499.5	Homo sapiens
NA	ENSG00000287236	novel transcript, antisense to ANKRD54	Z73420.2	Homo sapiens
NA	ENSG00000264874	tyrosine 3-monooxygenase/tryptophan 5-monooxygenase activation protein, theta polypeptide (YWHAQ) pseudogene	AC087499.6	Homo sapiens
NA	ENSG00000215326	glutathione peroxidase pseudogene 2	GPX1P2	Homo sapiens
NA	ENSG00000228810	poly(A) binding protein cytoplasmic 1 pseudogene 11	PABPC1P11	Homo sapiens
NA	ENSG00000231236	novel transcript	AP001605.1	Homo sapiens
NA	ENSG00000241739	ribosomal protein L21 (RPL21) pseudogene	AC010469.2	Homo sapiens
NA	ENSG00000236332	novel transcript	AP001604.1	Homo sapiens
NA	ENSG00000141979	novel protein	AC008764.1	Homo sapiens
NA	ENSG00000217026	ribosomal protein L10 pseudogene 1	RPL10P1	Homo sapiens
NA	ENSG00000233300	eukaryotic translation initiation factor 4A1 pseudogene 1	EIF4A1P1	Homo sapiens
NA	ENSG00000269427	novel transcript, antisense C19orf42	AC024075.3	Homo sapiens
NA	ENSG00000226521	ribosomal protein S6 kinase, 70kDa, polypeptide 1 (RPS6KB1) pseudogene	AC087499.2	Homo sapiens
NA	ENSG00000281924	RNA polymerase III subunit G pseudogene 1	POLR3GP1	Homo sapiens
NA	ENSG00000279977	TEC	AC008764.10	Homo sapiens
NA	ENSG00000269578	novel transcript, sense intronic MED26	AC008764.7	Homo sapiens
NA	ENSG00000279529	novel transcript, antisense to MED26	AC008764.8	Homo sapiens
NA	ENSG00000235552	ribosomal protein L6 pseudogene 27	RPL6P27	Homo sapiens
NA	ENSG00000266065	novel transcript	AP005202.2	Homo sapiens
NA	ENSG00000219592	nicastrin pseudogene 1	NCSTNP1	Homo sapiens
NA	ENSG00000234052	long intergenic non-protein coding RNA 1673	LINC01673	Homo sapiens
NA	ENSG00000224656	spermine synthase pseudogene	AL009172.1	Homo sapiens
NA	ENSG00000230289	novel transcript	AL358781.2	Homo sapiens
NA	ENSG00000256136	chromosome 11 open reading frame 2 (C11orf2) pseudogene	AC092865.2	Homo sapiens
NA	ENSG00000236686	basic leucine zipper and W2 domains 1 pseudogene 1	BZW1P1	Homo sapiens
NA	ENSG00000287600	novel transcript, antisense to TRIP13	AC122719.3	Homo sapiens
NA	ENSG00000237875	pseudogene similar to part of ribosomal protein S3A (RPS3A)	AL353691.2	Homo sapiens
NA	ENSG00000229822	ribosomal protein S15a (RPS15A) pseudogene	AL353691.1	Homo sapiens
NA	ENSG00000229968	C2H2 type zinc finger pseudogene	AL022578.1	Homo sapiens
NA	ENSG00000262487	novel transcript	AC037482.1	Homo sapiens
NA	ENSG00000268945	novel transcript	AC010422.2	Homo sapiens
NA	ENSG00000240870	ribosomal protein L19 pseudogene 14	RPL19P14	Homo sapiens
NA	ENSG00000253911	novel transcript	AP003467.1	Homo sapiens
NA	ENSG00000279663	TEC	AC104623.2	Homo sapiens
NA	ENSG00000278914	TEC	AP003355.3	Homo sapiens
NA	ENSG00000217624	tyrosine 3-monooxygenase/tryptophan 5-monooxygenase activation protein, zeta polypeptide (YWHAZ) pseudogene	AL627402.1	Homo sapiens
NA	ENSG00000238152	olfactory receptor family 7 subfamily E member 140 pseudogene	OR7E140P	Homo sapiens
NA	ENSG00000237633	novel transcript, antisense to FAM49A	AC104623.1	Homo sapiens
NA	ENSG00000261542	novel transcript	AC011978.2	Homo sapiens
NA	ENSG00000267791	novel transcript, antisense to FBXW9	AC018761.4	Homo sapiens
NA	ENSG00000215096	interferon induced transmembrane protein 8 pseudogene	IFITM8P	Homo sapiens
NA	ENSG00000253205	novel transcript	AC011124.1	Homo sapiens
NA	ENSG00000224388	BACE2 intronic transcript 1	BACE2-IT1	Homo sapiens
NA	ENSG00000232392	glutamic-oxaloacetic transaminase 2, mitochondrial (aspartate aminotransferase 2) (GOT2) pseudogene	AC002366.1	Homo sapiens
NA	ENSG00000276545	protocadherin gamma subfamily B, 9 pseudogene	PCDHGB9P	Homo sapiens
NA	ENSG00000237729	ribosomal protein S27 (RPS27) pseudogene	AC002075.2	Homo sapiens
NA	ENSG00000287381	novel transcript, antisense to MAPK4	AC012433.2	Homo sapiens
NA	ENSG00000267713	NADH dehydrogenase pseudogene	AC012433.1	Homo sapiens
NA	ENSG00000214487	olfactory receptor family 7 subfamily E member 148 pseudogene	OR7E148P	Homo sapiens
NA	ENSG00000219159	novel transcript	AC011298.1	Homo sapiens
NA	ENSG00000242197	ribosomal protein L37 (RPL37) pseudogene	AC098869.1	Homo sapiens
NA	ENSG00000274977	galactose-3-O-sulfotransferase 4 (GAL3ST4) pseudogene	AC011298.2	Homo sapiens
NA	ENSG00000280152	TEC	AC009078.3	Homo sapiens
NA	ENSG00000225898	translin (TSN) pseudogene	AC002075.1	Homo sapiens
NA	ENSG00000213483	NADH:ubiquinone oxidoreductase complex assembly factor 4 pseudogene 2	NDUFAF4P2	Homo sapiens
NA	ENSG00000261291	novel transcript	AC007906.1	Homo sapiens
NA	ENSG00000253583	novel transcript	AC018953.1	Homo sapiens
NA	ENSG00000280227	novel transcript	AC079416.4	Homo sapiens
NA	ENSG00000261056	thyroid hormone receptor interactor 13 (TRIP13) pseudogene	AC079416.2	Homo sapiens
NA	ENSG00000287844	novel transcript	AC018953.2	Homo sapiens
NA	ENSG00000253231	cytochrome c oxidase subunit 6C pseudogene 8	COX6CP8	Homo sapiens
NA	ENSG00000253762	novel transcript	AC069133.1	Homo sapiens
NA	ENSG00000265174	novel transcript	AP005202.1	Homo sapiens
NA	ENSG00000256071	novel transcript	AC084291.1	Homo sapiens
NA	ENSG00000255686	novel transcript	AC073864.1	Homo sapiens
NA	ENSG00000261627	novel transcript	AP005205.1	Homo sapiens
NA	ENSG00000262759	mitochondrial ribosomal protein S21 pseudogene 9	MRPS21P9	Homo sapiens
NA	ENSG00000263797	novel transcript, antisense to ARHGAP28	AP005210.1	Homo sapiens
NA	ENSG00000287834	novel transcript, antisense to ARHGAP28	AP005210.2	Homo sapiens
NA	ENSG00000279479	novel transcript	AP005205.3	Homo sapiens
NA	ENSG00000253183	suppression of tumorigenicity 13 (colon carcinoma) (Hsp70 interacting protein) (ST13) pseudogene	AC005531.1	Homo sapiens
NA	ENSG00000242162	pseudogene similar to part of Sec61 alpha 1 subunit (S. cerevisiae) (SEC61A1)	AC018639.1	Homo sapiens
NA	ENSG00000239829	keratin 8 pseudogene 25	KRT8P25	Homo sapiens
NA	ENSG00000241102	pseudogene similar to part of vomeronasal 1 receptor 2 (VN1R2)	AC011005.2	Homo sapiens
NA	ENSG00000240902	apolipoprotein O pseudogene 2	APOOP2	Homo sapiens
NA	ENSG00000241573	zinc finger pseudogene	AC011005.3	Homo sapiens
NA	ENSG00000240255	proteasome 26S subunit, ATPase 1 pseudogene 6	PSMC1P6	Homo sapiens
NA	ENSG00000240416	CYCS pseudogene 20	CYCSP20	Homo sapiens
NA	ENSG00000223536	novel transcript	AC008164.1	Homo sapiens
NA	ENSG00000271554	novel transcript, antisense to EIF2C3	AL138787.2	Homo sapiens
NA	ENSG00000286316	novel transcript, antisense to RANBP9	Z93020.1	Homo sapiens
NA	ENSG00000239572	novel transcript	AC108749.1	Homo sapiens
NA	ENSG00000230626	novel protein similar to mitogen-activated protein kinase kinase 2 MAP2K2	AC011005.1	Homo sapiens
NA	ENSG00000251306	NADH:ubiquinone oxidoreductase subunit B4 pseudogene 2	NDUFB4P2	Homo sapiens
NA	ENSG00000276214	endogenous retrovirus group V, member pseudogene	AC008833.1	Homo sapiens
NA	ENSG00000214244	SET pseudogene 21	SETP21	Homo sapiens
NA	ENSG00000258168	novel transcript, antisense to PTPRB	AC025569.1	Homo sapiens
NA	ENSG00000260625	novel transcript, antisense to C16orf58	AC026471.2	Homo sapiens
NA	ENSG00000280064	novel transcript	AC130304.1	Homo sapiens
NA	ENSG00000235128	novel pseudogene	AC013474.1	Homo sapiens
NA	ENSG00000272123	novel transcript, antisense to ITGA2	AC008966.2	Homo sapiens
NA	ENSG00000288539	novel transcript	AC022133.2	Homo sapiens
NA	ENSG00000287175	novel transcript	AL513303.1	Homo sapiens
NA	ENSG00000277247	novel transcript, antisense to PTPRB	AC083809.1	Homo sapiens
NA	ENSG00000220563	pyruvate kinase M1/2 pseudogene 3	PKMP3	Homo sapiens
NA	ENSG00000226005	long intergenic non-protein coding RNA 2660	LINC02660	Homo sapiens
NA	ENSG00000227101	novel transcript	AC025822.1	Homo sapiens
NA	ENSG00000231648	long intergenic non-protein coding RNA 1698	LINC01698	Homo sapiens
NA	ENSG00000224923	HLA complex group 20	HCG20	Homo sapiens
NA	ENSG00000273740	leukocyte immunoglobulin-like receptor pseudogene 1	LILRP1	Homo sapiens
NA	ENSG00000278795	leukocyte immunoglobulin-like receptor pseudogene 2	LILRP2	Homo sapiens
NA	ENSG00000224604	tubulin, beta 2C (TUBB2C) pseudogene	AC008069.1	Homo sapiens
NA	ENSG00000225038	TRIM31 antisense RNA 1	TRIM31-AS1	Homo sapiens
NA	ENSG00000227596	chromosome 6 open reading frame 214 (putative)	CR388215.1	Homo sapiens
NA	ENSG00000237670	long intergenic non-protein coding RNA 1866	LINC01866	Homo sapiens
NA	ENSG00000287615	novel transcript	AC012535.1	Homo sapiens
NA	ENSG00000231733	long intergenic non-protein coding RNA 2570	LINC02570	Homo sapiens
NA	ENSG00000281819	N(alpha)-acetyltransferase 50, NatE catalytic subunit (NAA50) pseudogene	AC022882.2	Homo sapiens
NA	ENSG00000263150	olfactory receptor family 8 subfamily J member 2 (gene/pseudogene)	OR8J2	Homo sapiens
NA	ENSG00000236492	DDR1 divergent transcript	DDR1-DT	Homo sapiens
NA	ENSG00000281610	heat shock protein 90 alpha family class A member 4, pseudogene	HSP90AA4P	Homo sapiens
NA	ENSG00000285829	novel transcript	AC005921.5	Homo sapiens
NA	ENSG00000280513	novel transcript	AC243969.1	Homo sapiens
NA	ENSG00000248702	S100 calcium binding protein A10 (S100A10) pseudogene	AC005921.2	Homo sapiens
NA	ENSG00000233428	peptidylprolyl isomerase A pseudogene 65	PPIAP65	Homo sapiens
NA	ENSG00000280853	novel transcript	AF250324.4	Homo sapiens
NA	ENSG00000236022	novel transcript	AC106017.1	Homo sapiens
NA	ENSG00000281377	novel transcript	AF250324.5	Homo sapiens
NA	ENSG00000281787	FRG1 divergent transcript	FRG1-DT	Homo sapiens
NA	ENSG00000260757	novel transcript	AC093520.1	Homo sapiens
NA	ENSG00000263206	kynureninase pseudogene 3	KYNUP3	Homo sapiens
NA	ENSG00000277945	novel transcript, sense intronic to HMGA2	AC107308.1	Homo sapiens
NA	ENSG00000273954	long intergenic non-protein coding RNA 1194	LINC01194	Homo sapiens
NA	ENSG00000231809	Nanog homeobox pseudogene 9	NANOGP9	Homo sapiens
NA	ENSG00000261976	novel transcript, antisense to WFIKKN2	AC091062.1	Homo sapiens
NA	ENSG00000256092	SBNO1 antisense RNA 1	SBNO1-AS1	Homo sapiens
NA	ENSG00000276689	family with sequence similarity 207, member A (FAM207A) pseudogene	AL450487.1	Homo sapiens
NA	ENSG00000281703	glucuronidase, beta (GUSB) pseudogene	AC245690.2	Homo sapiens
NA	ENSG00000278019	glucuronidase, beta (GUSB) pseudogene	AC245690.1	Homo sapiens
NA	ENSG00000233833	eukaryotic translation termination factor 1 pseudogene 3	ETF1P3	Homo sapiens
NA	ENSG00000280638	cadherin 12 pseudogene 2	CDH12P2	Homo sapiens
NA	ENSG00000230039	cyclin Y like 5 (pseudogene)	CCNYL5	Homo sapiens
NA	ENSG00000237311	novel transcript	AL034397.2	Homo sapiens
NA	ENSG00000217835	Heterogenous nuclear ribonucleoprotein G pseudogene	AL034397.1	Homo sapiens
NA	ENSG00000250893	novel transcript	AC098869.2	Homo sapiens
NA	ENSG00000230532	novel transcript	AC091133.1	Homo sapiens
NA	ENSG00000177586	olfactory receptor family 7 subfamily E member 149 pseudogene	OR7E149P	Homo sapiens
NA	ENSG00000256898	actin related protein 2/3 complex, subunit 3, 21kDa (ARPC3) pseudogene	AP002770.2	Homo sapiens
NA	ENSG00000260740	novel transcript, antisense to SLC5A2	AC026471.3	Homo sapiens
NA	ENSG00000241678	ribosomal protein L21 (RPL21) pseudogene	AC091564.1	Homo sapiens
NA	ENSG00000228259	chromosome 5 open reading frame 60 (C5orf60) pseudogene	AC136604.1	Homo sapiens
NA	ENSG00000250999	novel transcript	AC136604.3	Homo sapiens
NA	ENSG00000282412	novel transcript, antisense to C16orf63	AC243629.4	Homo sapiens
NA	ENSG00000248949	novel transcript	AC122719.1	Homo sapiens
NA	ENSG00000250173	novel transcript	AC122719.2	Homo sapiens
NA	ENSG00000272347	novel transcript	AC116351.2	Homo sapiens
NA	ENSG00000254987	novel transcript	AP002989.1	Homo sapiens
NA	ENSG00000243830	ribosomal protein L15 (RPL15) pseudogene	AC092865.1	Homo sapiens
NA	ENSG00000231353	pseudogene similar to part of carboxypeptidase D (CPD)	AL355994.1	Homo sapiens
NA	ENSG00000275194	family with sequence similarity 9, member C (FAM9C) pseudogene	AC004467.1	Homo sapiens
NA	ENSG00000275503	tumor necrosis factor receptor superfamily, member 13B (TNFRSF13B) pseudogene	AL355994.5	Homo sapiens
NA	ENSG00000254781	GTPase, very large interferon inducible pseudogene 2	GVINP2	Homo sapiens
NA	ENSG00000269161	novel transcript, antisense PGLS	AC010618.2	Homo sapiens
NA	ENSG00000235419	novel transcript, antisense to SP100	AC010149.1	Homo sapiens
NA	ENSG00000229536	long intergenic non-protein coding RNA 2572	LINC02572	Homo sapiens
NA	ENSG00000235422	katanin regulatory subunit B1 like 1 pseudogene 3	KATNBL1P3	Homo sapiens
NA	ENSG00000250011	high mobility group box 1 pseudogene 3	HMGB1P3	Homo sapiens
NA	ENSG00000266441	novel transcript, antisense to ARHGAP28.	AP005205.2	Homo sapiens
NA	ENSG00000204031	lipocalin 1 pseudogene 2	LCN1P2	Homo sapiens
NA	ENSG00000233117	long intergenic non-protein coding RNA 702	LINC00702	Homo sapiens
NA	ENSG00000286957	novel transcript	AC079776.5	Homo sapiens
NA	ENSG00000214015	ribosomal protein L32 pseudogene 23	RPL32P23	Homo sapiens
NA	ENSG00000234559	ribosomal protein L22 pseudogene 7	RPL22P7	Homo sapiens
NA	ENSG00000259514	novel transcript, antisense to ISL2	AC027243.2	Homo sapiens
NA	ENSG00000270036	novel transcript	AC027243.3	Homo sapiens
NA	ENSG00000266561	ribosomal protein L36a-like (RPL36AL) pseudogene	AC011195.2	Homo sapiens
NA	ENSG00000266826	novel protein similar to immunoglobulin (CD79A) binding protein 1 IGBP1	AC011195.3	Homo sapiens
NA	ENSG00000277286	killer cell immunoglobulin like receptor, two Ig domains pseudogene 1	KIR2DP1	Homo sapiens
NA	ENSG00000243521	ribosomal protein L5 pseudogene 33	RPL5P33	Homo sapiens
NA	ENSG00000250074	novel beta-tubulin pseudogene	AC006499.2	Homo sapiens
NA	ENSG00000277543	novel transcript, antisense to COX6A2	AC026471.5	Homo sapiens
NA	ENSG00000250505	novel myxovirus (influenza virus) resistance protein pseudogene	AC006499.3	Homo sapiens
NA	ENSG00000251278	pseudogene similar to part of myxovirus (influenza virus) resistance 1, interferon-inducible protein p78 (mouse) (MX1)	AC006499.5	Homo sapiens
NA	ENSG00000253750	NADH dehydrogenase (ubiquinone) 1 alpha subcomplex, 4, 9kDa (NDUFA4) pseudogene	AC090136.1	Homo sapiens
NA	ENSG00000214843	zinc finger FYVE-type containing 9 pseudogene 2	ZFYVE9P2	Homo sapiens
NA	ENSG00000253800	60S ribosomal protein L23 (RPL23) pseudogene	AC090136.2	Homo sapiens
NA	ENSG00000236348	proteasome 26S subunit, ATPase 1 pseudogene 10	PSMC1P10	Homo sapiens
NA	ENSG00000278388	guanine nucleotide binding protein (G protein), gamma transducing activity polypeptide 1 (GNGT1) pseudogene	AC002076.2	Homo sapiens
NA	ENSG00000251338	pseudogene similar to part of myxovirus (influenza virus) resistance 1, interferon-inducible protein p78 (mouse) (MX1)	AC006499.7	Homo sapiens
NA	ENSG00000255495	novel transcript	AC145124.1	Homo sapiens
NA	ENSG00000231147	Rho GTPase activating protein 42 pseudogene 2	ARHGAP42P2	Homo sapiens
NA	ENSG00000250613	dynein, light chain, Tctex-type 1 (DYNLT1) pseudogene	AC110768.2	Homo sapiens
NA	ENSG00000250135	novel transcript	AL049795.2	Homo sapiens
NA	ENSG00000215283	high mobility group box 3 pseudogene 24	HMGB3P24	Homo sapiens
NA	ENSG00000286026	novel transcript	AC079776.4	Homo sapiens
NA	ENSG00000248313	cytochrome P450 family 4 subfamily F member 27, pseudogene	CYP4F27P	Homo sapiens
NA	ENSG00000217289	single stranded DNA binding protein 3 (SSBP3) pseudogene	AC079776.1	Homo sapiens
NA	ENSG00000180178	fatty acyl-CoA reductase 2 pseudogene 1	FAR2P1	Homo sapiens
NA	ENSG00000250207	pseudogene similar to part of pleckstrin homology domain containing, family B (evectins) member 2 (PLEKHB2)	AC079776.2	Homo sapiens
NA	ENSG00000231240	Kruppel like factor 2 pseudogene 1	KLF2P1	Homo sapiens
NA	ENSG00000255358	NDUFAF2 pseudogene 2	NDUFAF2P2	Homo sapiens
NA	ENSG00000284619	pseudogene similar to part of fatty acyl CoA reductase 2 (FAR2)	AC079776.3	Homo sapiens
NA	ENSG00000255220	DEAD-box helicase 18 pseudogene 5	DDX18P5	Homo sapiens
NA	ENSG00000259589	novel transcript, antisense to HERC1	AC073167.1	Homo sapiens
NA	ENSG00000278959	tec	AC006378.1	Homo sapiens
NA	ENSG00000223437	TMSB4X pseudogene 3	TMSB4XP3	Homo sapiens
NA	ENSG00000274536	MIR223 host gene	MIR223HG	Homo sapiens
NA	ENSG00000225264	zinc and ring finger 2 pseudogene 2	ZNRF2P2	Homo sapiens
NA	ENSG00000261474	novel transcript	AC026471.4	Homo sapiens
NA	ENSG00000254527	ectonucleotide pyrophosphatase/phosphodiesterase 7 pseudogene 12	ENPP7P12	Homo sapiens
NA	ENSG00000237215	defensin beta 131D (pseudogene)	DEFB131D	Homo sapiens
NA	ENSG00000254623	defensin beta 108E (pseudogene)	DEFB108E	Homo sapiens
NA	ENSG00000215553	keratin 18 pseudogene 3	KRT18P3	Homo sapiens
NA	ENSG00000283072	novel transcript	AL158175.1	Homo sapiens
NA	ENSG00000254330	novel transcript	AC104232.2	Homo sapiens
NA	ENSG00000230400	long intergenic non-protein coding RNA 1747	LINC01747	Homo sapiens
NA	ENSG00000232862	implantation-associated protein (DKFZp564K142) pseudogene	AL138787.1	Homo sapiens
NA	ENSG00000256083	novel transcript, antisense to HMGA2	AC090673.1	Homo sapiens
NA	ENSG00000215339	zinc finger protein 705C, pseudogene	ZNF705CP	Homo sapiens
NA	ENSG00000238084	succinate dehydrogenase complex, subunit D, integral membrane protein (SDHD) pseudogene	AL031284.1	Homo sapiens
NA	ENSG00000286940	novel transcript	AL645933.4	Homo sapiens
NA	ENSG00000225051	high mobility group box 3 pseudogene 22	HMGB3P22	Homo sapiens
NA	ENSG00000262006	novel transcript	AC005920.4	Homo sapiens
NA	ENSG00000257548	novel transcript, antisense to CRY1	AC078929.1	Homo sapiens
NA	ENSG00000267515	high mobility group box 3 (HMGB3) pseudogene	AP001029.3	Homo sapiens
NA	ENSG00000235286	keratin 8 (KRT8) pseudogene	AP000925.1	Homo sapiens
NA	ENSG00000259496	gem (nuclear organelle) associated protein 8 (GEMIN8) pseudogene	AC021818.2	Homo sapiens
NA	ENSG00000259309	novel transcript	AC021818.1	Homo sapiens
NA	ENSG00000247011	novel transcript	AC005920.1	Homo sapiens
NA	ENSG00000259457	novel transcript	AC100826.1	Homo sapiens
NA	ENSG00000251665	novel transcript	AC005920.3	Homo sapiens
NA	ENSG00000253261	cytochrome c oxidase subunit VIIa polypeptide 2 like (COX7A2L) pseudogene	AC008410.1	Homo sapiens
NA	ENSG00000238255	ribosomal protein L7 pseudogene 4	RPL7P4	Homo sapiens
NA	ENSG00000241535	chromobox 5 pseudogene 1	CBX5P1	Homo sapiens
NA	ENSG00000287963	novel transcript	AC010476.2	Homo sapiens
NA	ENSG00000253646	ribosomal protein L6 (RPL6) pseudogene	AC010476.1	Homo sapiens
NA	ENSG00000254006	novel transcript	AC104232.1	Homo sapiens
NA	ENSG00000253843	cell division cycle associated 8 (CDCA8) pseudogene	AC104989.1	Homo sapiens
NA	ENSG00000287998	novel transcript	AC104232.3	Homo sapiens
NA	ENSG00000253654	IDI1 pseudogene 2	IDI1P2	Homo sapiens
NA	ENSG00000224594	ribosomal protein L29 pseudogene 19	RPL29P19	Homo sapiens
NA	ENSG00000279549	novel transcript	AP000437.1	Homo sapiens
NA	ENSG00000255548	novel transcript	AP003043.1	Homo sapiens
NA	ENSG00000244535	ribosomal protein L34 (RPL34) pseudogene	AL049714.1	Homo sapiens
NA	ENSG00000271477	oligonucleotide/oligosaccharide-binding fold containing 1 (OBFC1) pseudogene	AC010591.1	Homo sapiens
NA	ENSG00000270442	peptidylprolyl isomerase G (cyclophilin G) (PPIG) pseudogene	AC008725.1	Homo sapiens
NA	ENSG00000227899	MDC1 antisense RNA 1	MDC1-AS1	Homo sapiens
NA	ENSG00000236484	ribonucleotide reductase M2 polypeptide pseudogene 2	RRM2P2	Homo sapiens
NA	ENSG00000277882	COMM domain containing 6 (COMMD6) pseudogene	AL592295.2	Homo sapiens
NA	ENSG00000283317	novel transcript	AL831711.1	Homo sapiens
NA	ENSG00000215840	ribosomal protein S2 (RPS2) pseudogene	AL592295.1	Homo sapiens
NA	ENSG00000288093	novel transcript	AL592295.5	Homo sapiens
NA	ENSG00000283696	novel transcript	AL592295.4	Homo sapiens
NA	ENSG00000264619	MSH5-SAPCD1 readthrough (NMD candidate)	MSH5-SAPCD1	Homo sapiens
NA	ENSG00000283360	novel transcript	AL592295.3	Homo sapiens
NA	ENSG00000282445	ribosomal protein L15 pseudogene 20	RPL15P20	Homo sapiens
NA	ENSG00000271065	novel transcript, antisense to SLC4A8	AC107031.1	Homo sapiens
NA	ENSG00000280322	TEC	AL035425.5	Homo sapiens
NA	ENSG00000236861	BET1 antisense RNA 1	BET1-AS1	Homo sapiens
NA	ENSG00000261409	novel transcript,	AL035425.4	Homo sapiens
NA	ENSG00000287154	novel transcript, antisense to ZNF518Band CLNK	AC005599.1	Homo sapiens
NA	ENSG00000280712	olfactory receptor family 8 subfamily I member 1 pseudogene	OR8I1P	Homo sapiens
NA	ENSG00000224545	ribosomal protein L31 (RPL31) pseudogene	AC008264.1	Homo sapiens
NA	ENSG00000260634	novel transcript	AC012508.2	Homo sapiens
NA	ENSG00000281773	family with sequence similarity 8 member A2, pseudogene	FAM8A2P	Homo sapiens
NA	ENSG00000260163	novel transcript	AC012508.1	Homo sapiens
NA	ENSG00000280617	olfactory receptor family 8 subfamily K member 2 pseudogene	OR8K2P	Homo sapiens
NA	ENSG00000286971	novel transcript	AC012508.3	Homo sapiens
NA	ENSG00000226756	novel transcript	AC007365.1	Homo sapiens
NA	ENSG00000227791	ribosomal protein S10 (RPS10) pseudogene	AC007365.2	Homo sapiens
NA	ENSG00000248419	heat-responsive protein 12 (HRSP12) pseudogene	AC110768.1	Homo sapiens
NA	ENSG00000275785	coiled-coil domain containing 11 (CCDC11)	AC015914.2	Homo sapiens
NA	ENSG00000268087	novel transcript	AC008764.2	Homo sapiens
NA	ENSG00000287123	novel transcript	AC007880.2	Homo sapiens
NA	ENSG00000267904	novel transcript, sense intronic C19orf42	AC024075.1	Homo sapiens
NA	ENSG00000245667	novel transcript	AC006064.1	Homo sapiens
NA	ENSG00000276302	novel protein	AL021997.3	Homo sapiens
NA	ENSG00000227394	ribosomal protein L11 (RPL11) pseudogene	AC007386.1	Homo sapiens
NA	ENSG00000232613	long intergenic non-protein coding RNA 2576	LINC02576	Homo sapiens
NA	ENSG00000233627	C4A antisense RNA 1	C4A-AS1	Homo sapiens
NA	ENSG00000269085	novel transcript, antisense SLC35E1	AC008764.5	Homo sapiens
NA	ENSG00000269044	novel transcript, sense intronic C19orf42	AC024075.2	Homo sapiens
NA	ENSG00000255173	novel transcript	AP003068.3	Homo sapiens
NA	ENSG00000270903	heterogeneous nuclear ribonucleoprotein A3 pseudogene 9	HNRNPA3P9	Homo sapiens
NA	ENSG00000279881	TEC	AC041040.1	Homo sapiens
NA	ENSG00000253140	novel transcript	AC026904.1	Homo sapiens
NA	ENSG00000253892	novel transcript	AC022915.3	Homo sapiens
NA	ENSG00000233858	long intergenic non-protein coding RNA 2599	LINC02599	Homo sapiens
NA	ENSG00000253702	long intergenic non-protein coding RNA 2847	LINC02847	Homo sapiens
NA	ENSG00000260865	chromosome 10 open reading frame 57 (C10orf57) pseudogene	AC010287.1	Homo sapiens
NA	ENSG00000253688	novel transcript	AC026904.2	Homo sapiens
NA	ENSG00000251442	long intergenic non-protein coding RNA 1094	LINC01094	Homo sapiens
NA	ENSG00000188459	WASP family member 4, pseudogene	WASF4P	Homo sapiens
NA	ENSG00000268309	novel transcript, antisense SLC35E1	AC008764.3	Homo sapiens
NA	ENSG00000269399	novel transcript	AC008764.6	Homo sapiens
NA	ENSG00000282568	T cell receptor beta variable 2	TRBV2	Homo sapiens
NA	ENSG00000282624	T cell receptor beta variable 3-1	TRBV3-1	Homo sapiens
NA	ENSG00000282014	T cell receptor beta variable 4-1	TRBV4-1	Homo sapiens
NA	ENSG00000282803	T cell receptor beta variable 5-1	TRBV5-1	Homo sapiens
NA	ENSG00000281970	T cell receptor beta variable 6-1	TRBV6-1	Homo sapiens
NA	ENSG00000282225	T cell receptor beta variable 7-1 (non-functional)	TRBV7-1	Homo sapiens
NA	ENSG00000282285	T cell receptor beta variable 4-2	TRBV4-2	Homo sapiens
NA	ENSG00000282719	T cell receptor beta variable 6-2 (gene/pseudogene)	TRBV6-2	Homo sapiens
NA	ENSG00000282505	T cell receptor beta variable 3-2 (pseudogene)	AC234635.2	Homo sapiens
NA	ENSG00000281094	novel transcript	AC233280.9	Homo sapiens
NA	ENSG00000281743	protein phosphatase 4, regulatory subunit 2, pseudogene.	AC233280.15	Homo sapiens
NA	ENSG00000215000	glyceraldehyde-3-phosphate dehydrogenase (GAPDH) pseudogene	AL034403.1	Homo sapiens
NA	ENSG00000281738	long intergenic non-protein coding RNA 1839	LINC01839	Homo sapiens
NA	ENSG00000254501	novel transcript	AP003068.1	Homo sapiens
NA	ENSG00000237638	long intergenic non-protein coding RNA 2245	LINC02245	Homo sapiens
NA	ENSG00000282598	novel transcript	AC138374.1	Homo sapiens
NA	ENSG00000273112	novel transcript, readthrough between FCGR2A and FCGR2C polymormphic pseudogene	AL590385.2	Homo sapiens
NA	ENSG00000251019	HIG1 hypoxia inducible domain family member 1A pseudogene 13	HIGD1AP13	Homo sapiens
NA	ENSG00000287632	novel transcript	AC112253.2	Homo sapiens
NA	ENSG00000213055	eukaryotic translation elongation factor 1 beta 2 pseudogene 7	EEF1B2P7	Homo sapiens
NA	ENSG00000260430	novel transcript	AC099518.1	Homo sapiens
NA	ENSG00000278389	novel transcript	AC099518.6	Homo sapiens
NA	ENSG00000286678	novel transcript	AC007649.1	Homo sapiens
NA	ENSG00000257444	SET pseudogene 7	SETP7	Homo sapiens
NA	ENSG00000286790	novel transcript, antisense to SYT17	AC010494.1	Homo sapiens
NA	ENSG00000276259	novel transcript, antisense to CNOT1	AC009118.3	Homo sapiens
NA	ENSG00000233503	heterogeneous nuclear ribonucleoprotein L pseudogene 1	HNRNPLP1	Homo sapiens
NA	ENSG00000219993	ribosomal protein S26 pseudogene	AL138878.1	Homo sapiens
NA	ENSG00000234115	isocitrate dehydrogenase 1 (NADP+), soluble (IDH1) pseudogene	AL138878.2	Homo sapiens
NA	ENSG00000261189	novel transcript, antisense to DSP	AL031058.1	Homo sapiens
NA	ENSG00000233838	diphthamide biosynthesis 3 pseudogene 1	DPH3P1	Homo sapiens
NA	ENSG00000235493	long intergenic non-protein coding RNA 1967	LINC01967	Homo sapiens
NA	ENSG00000187870	ring finger protein, transmembrane 1 pseudogene 3	RNFT1P3	Homo sapiens
NA	ENSG00000225548	long intergenic non-protein coding RNA 1980	LINC01980	Homo sapiens
NA	ENSG00000286113	long intergenic non-protein coding RNA 1617	AC022868.2	Homo sapiens
NA	ENSG00000251633	glycogenin 1 pseudogene 1	GYG1P1	Homo sapiens
NA	ENSG00000244682	Fc fragment of IgG receptor IIc (gene/pseudogene)	FCGR2C	Homo sapiens
NA	ENSG00000183022	tropomyosin 3 pseudogene 8	TPM3P8	Homo sapiens
NA	ENSG00000260267	novel transcript, antisense to ARMC5	AC026471.1	Homo sapiens
NA	ENSG00000236912	SAPCD1 antisense RNA 1	SAPCD1-AS1	Homo sapiens
NA	ENSG00000256220	novel transcript	AP003037.1	Homo sapiens
NA	ENSG00000224966	TBC1 domain family member 3 pseudogene 6	TBC1D3P6	Homo sapiens
NA	ENSG00000282602	novel transcript	Z82244.2	Homo sapiens
NA	ENSG00000282041	novel transcript	Z82244.1	Homo sapiens
NA	ENSG00000279748	TEC	AC008764.9	Homo sapiens
NA	ENSG00000263489	novel transcript	AC127029.2	Homo sapiens
NA	ENSG00000227888	family with sequence similarity 66 member A	FAM66A	Homo sapiens
NA	ENSG00000254423	ubiquitin specific peptidase 17-like 2 ( USP17L2) pseudogene	AC087203.1	Homo sapiens
NA	ENSG00000230783	RPS3A pseudogene 13	RPS3AP13	Homo sapiens
NA	ENSG00000255556	ubiquitin specific peptidase 17-like 2 (USP17L2) pseudogene	AC087203.2	Homo sapiens
NA	ENSG00000213882	cytochrome b5 type A pseudogene 4	CYB5AP4	Homo sapiens
NA	ENSG00000256851	HLA pseudogene	AL663061.2	Homo sapiens
NA	ENSG00000228935	kinesin-like 7 (KNSL7) pseudogene	AL353132.1	Homo sapiens
NA	ENSG00000261427	novel transcript	AC099518.3	Homo sapiens
NA	ENSG00000219797	peptidylprolyl isomerase A pseudogene 9	PPIAP9	Homo sapiens
NA	ENSG00000225499	ribosomal protein L15 pseudogene 4	RPL15P4	Homo sapiens
NA	ENSG00000261759	novel transcript, antisense to ITPRIPL2	AC099518.5	Homo sapiens
NA	ENSG00000261041	Golgin subfamily A member 2 pseudogene	AC138749.3	Homo sapiens
NA	ENSG00000225428	NADH:ubiquinone oxidoreductase subunit B4 pseudogene 7	NDUFB4P7	Homo sapiens
NA	ENSG00000270240	novel transcript, antisense to CCL5	AC015849.1	Homo sapiens
NA	ENSG00000233205	WBP1 pseudogene 2	WBP1P2	Homo sapiens
NA	ENSG00000228471	pseudogene similar to part of nucleolar protein 5 Nol5	AC018865.1	Homo sapiens
NA	ENSG00000224087	POTEF antisense RNA 1	POTEF-AS1	Homo sapiens
NA	ENSG00000260444	cholinergic receptor, nicotinic, beta 4 (CHRNB4) pseudogene	AC138749.2	Homo sapiens
NA	ENSG00000275597	ANAPC1 pseudogene 5	ANAPC1P5	Homo sapiens
NA	ENSG00000288437	lysine-rich coiled-coil 1 pseudogene (KRCC1)	AC108479.2	Homo sapiens
NA	ENSG00000261581	hect domain and RLD 2 pseudogene 11	HERC2P11	Homo sapiens
NA	ENSG00000287670	novel transcript	AC108479.1	Homo sapiens
NA	ENSG00000253493	interferon induced transmembrane protein 3 (1-8U) (IFITM3) pseudogene	AC087808.1	Homo sapiens
NA	ENSG00000271930	novel transcript	AC016877.3	Homo sapiens
NA	ENSG00000286136	novel transcript	AC107071.1	Homo sapiens
NA	ENSG00000233128	long intergenic non-protein coding RNA 1794	LINC01794	Homo sapiens
NA	ENSG00000237442	heterogeneous nuclear ribonucleoprotein A1 pseudogene 57	HNRNPA1P57	Homo sapiens
NA	ENSG00000241269	novel transcript	AC093620.1	Homo sapiens
NA	ENSG00000251596	HADHA pseudogene 1	HADHAP1	Homo sapiens
NA	ENSG00000258603	novel transcript, antisense to ACOT6	AC005225.2	Homo sapiens
NA	ENSG00000254712	phosphorylated adaptor for RNA export (PHAX) pseudogene	AC087280.1	Homo sapiens
NA	ENSG00000224203	ribosomal protein S23 pseudogene 10	RPS23P10	Homo sapiens
NA	ENSG00000230224	prohibitin pseudogene 9	PHBP9	Homo sapiens
NA	ENSG00000224515	novel transcript	AL590385.1	Homo sapiens
NA	ENSG00000258216	novel transcript	AC009522.1	Homo sapiens
NA	ENSG00000234315	oligosaccharyltransferase complex subunit pseudogene 5	OSTCP5	Homo sapiens
NA	ENSG00000287145	novel transcript	AC009413.2	Homo sapiens
NA	ENSG00000236090	lactate dehydrogenase A pseudogene 3	LDHAP3	Homo sapiens
NA	ENSG00000257480	mitochondrial ribosomal protein L2 pseudogene 1	MRPL2P1	Homo sapiens
NA	ENSG00000236533	ribosomal protein S12 pseudogene 4	RPS12P4	Homo sapiens
NA	ENSG00000283415	novel transcript	AC087280.2	Homo sapiens
NA	ENSG00000219755	40S ribososmal protein 3 (RPS3) pseudogene	AL137784.1	Homo sapiens
NA	ENSG00000228506	novel transcript	AL513550.1	Homo sapiens
NA	ENSG00000230492	novel transcript	AL049651.1	Homo sapiens
NA	ENSG00000233078	novel transcript	AL355994.3	Homo sapiens
NA	ENSG00000258443	novel transcript, sense intronic to HEATR4	AC005225.1	Homo sapiens
NA	ENSG00000234646	novel transcript, sense overlapping SSTR4	AL049651.2	Homo sapiens
NA	ENSG00000279026	TEC	AC005225.4	Homo sapiens
NA	ENSG00000242296	defensin beta 109A (pseudogene)	DEFB109A	Homo sapiens
NA	ENSG00000270074	novel transcript	AC087203.3	Homo sapiens
NA	ENSG00000251402	family with sequence similarity 90 member A25, pseudogene	FAM90A25P	Homo sapiens
NA	ENSG00000258972	NADH:ubiquinone oxidoreductase subunit B8 pseudogene 1	NDUFB8P1	Homo sapiens
NA	ENSG00000213261	eukaryotic translation elongation factor 1 beta 2 pseudogene 6	EEF1B2P6	Homo sapiens
NA	ENSG00000188365	novel transcript	AC092171.1	Homo sapiens
NA	ENSG00000226765	ribosomal protein SA pseudogene 33	RPSAP33	Homo sapiens
NA	ENSG00000206120	EGF like and EMI domain containing 1, pseudogene	EGFEM1P	Homo sapiens
NA	ENSG00000227492	novel transcript	AL138921.1	Homo sapiens
NA	ENSG00000243514	ribosomal protein L32 pseudogene 33	RPL32P33	Homo sapiens
NA	ENSG00000287506	novel transcript	AC026620.2	Homo sapiens
NA	ENSG00000229706	peptidylprolyl isomerase A pseudogene 9	PPIAP9	Homo sapiens
NA	ENSG00000236547	ribosomal protein L15 pseudogene 4	RPL15P4	Homo sapiens
NA	ENSG00000250794	ALG1 like 12, pseudogene	ALG1L12P	Homo sapiens
NA	ENSG00000279447	TEC	AL118508.3	Homo sapiens
NA	ENSG00000230064	ribosomal protein L21 (RPL21) pseudogene	AL772161.3	Homo sapiens
NA	ENSG00000276292	novel transcript, antisense to WSB2	AC131159.1	Homo sapiens
NA	ENSG00000277873	novel transcript, antisense to RFC5	AC131159.2	Homo sapiens
NA	ENSG00000258695	novel transcript, antisense to HEATR4	AC005225.3	Homo sapiens
NA	ENSG00000258408	5',3'-nucleotidase, cytosolic pseudogene 2	NT5CP2	Homo sapiens
NA	ENSG00000235149	novel transcript	AC096659.1	Homo sapiens
NA	ENSG00000230096	novel transcript	AC022535.1	Homo sapiens
NA	ENSG00000235902	novel transcript	AC108472.1	Homo sapiens
NA	ENSG00000287246	novel transcript	AC022535.3	Homo sapiens
NA	ENSG00000241882	novel transcript	AC124893.1	Homo sapiens
NA	ENSG00000258524	5',3'-nucleotidase, cytosolic pseudogene 1	NT5CP1	Homo sapiens
NA	ENSG00000233110	novel transcript, antisense to SORBS2	AC093797.1	Homo sapiens
NA	ENSG00000239261	ribosomal protein L31 pseudogene 41	RPL31P41	Homo sapiens
NA	ENSG00000244953	novel transcript	AC087521.1	Homo sapiens
NA	ENSG00000246115	SPT4 homolog, DSIF elongation factor subunit pseudogene 2	SUPT4H1P2	Homo sapiens
NA	ENSG00000282617	novel transcript	AC105219.6	Homo sapiens
NA	ENSG00000254409	novel transcript, sense overlapping C11orf96	AC087521.3	Homo sapiens
NA	ENSG00000218454	heterogeneous nuclear ribonucleoprotein A1 pseudogene 19	HNRNPA1P19	Homo sapiens
NA	ENSG00000236238	ribosomal protein S14 (RPS14) pseudogene	AC093106.1	Homo sapiens
NA	ENSG00000213873	peptidylprolyl isomerase A pseudogene 86	PPIAP86	Homo sapiens
NA	ENSG00000236395	ribosomal protein S15a (RPS15A) pseudogene	AC093106.2	Homo sapiens
NA	ENSG00000236281	NADH:ubiquinone oxidoreductase subunit B9 pseudogene 2	NDUFB9P2	Homo sapiens
NA	ENSG00000233263	CAPZA1 pseudogene 4	CAPZA1P4	Homo sapiens
NA	ENSG00000236386	capping protein (actin filament) muscle Z-line, alpha 1 (CAPZA1) pseudogene	AC009518.2	Homo sapiens
NA	ENSG00000213671	OLA1 pseudogene 2	OLA1P2	Homo sapiens
NA	ENSG00000230415	long intergenic non-protein coding RNA 1786	LINC01786	Homo sapiens
NA	ENSG00000272209	novel transcript	AL023583.1	Homo sapiens
NA	ENSG00000234083	novel transcript	AJ006995.1	Homo sapiens
NA	ENSG00000226549	stearoyl-CoA desaturase pseudogene 1	SCDP1	Homo sapiens
NA	ENSG00000280012	ribosomal protein L23a pseudogene 61	RPL23AP61	Homo sapiens
NA	ENSG00000217716	ribosomal protein S10 pseudogene 3	RPS10P3	Homo sapiens
NA	ENSG00000225385	proline-rich nuclear receptor coactivator 2 (PNRC2) pseudogene	AL353572.1	Homo sapiens
NA	ENSG00000287750	novel transcript	AL353572.4	Homo sapiens
NA	ENSG00000229532	zinc finger protein pseudogene	AC105443.1	Homo sapiens
NA	ENSG00000258421	frataxin pseudogene 1	FXNP1	Homo sapiens
NA	ENSG00000220868	mitochondrial ribosomal protein L35 pseudogene 1	MRPL35P1	Homo sapiens
NA	ENSG00000264215	novel transcript	AC126365.1	Homo sapiens
NA	ENSG00000264662	novel pseudogene	AC126365.2	Homo sapiens
NA	ENSG00000264204	ArfGAP with GTPase domain, ankyrin repeat and PH domain 7, pseudogene	AGAP7P	Homo sapiens
NA	ENSG00000265205	novel transcript, antisense to SUPT6H	AC010761.3	Homo sapiens
NA	ENSG00000239995	tumor protein, translationally-controlled 1 pseudogene 11	TPT1P11	Homo sapiens
NA	ENSG00000229235	ribosomal protein L37 pseudogene 18	RPL37P18	Homo sapiens
NA	ENSG00000234167	elongin B pseudogene 4	ELOBP4	Homo sapiens
NA	ENSG00000215184	ribosomal protein S12 pseudogene 16	RPS12P16	Homo sapiens
NA	ENSG00000236380	VENT homeobox pseudogene 7	VENTXP7	Homo sapiens
NA	ENSG00000263482	ANTXR like pseudogene 1	ANTXRLP1	Homo sapiens
NA	ENSG00000233560	keratin 8 pseudogene 39	KRT8P39	Homo sapiens
NA	ENSG00000286687	novel transcript	AC022535.2	Homo sapiens
NA	ENSG00000241825	ribosomal protein L7 pseudogene 42	RPL7P42	Homo sapiens
NA	ENSG00000279984	BCL2 interacting protein 3 pseudogene 31	BNIP3P31	Homo sapiens
NA	ENSG00000270449	nucleophosmin (nucleolar phosphoprotein B23, numatrin), pseudogene	AP001485.1	Homo sapiens
NA	ENSG00000254569	dynein, axonemal, heavy chain 2 (DNAH2) pseudogene	AP002004.1	Homo sapiens
NA	ENSG00000265099	novel pseudogene	AC090774.1	Homo sapiens
NA	ENSG00000263729	microtubule associated serine/threonine kinase 2 (MAST2) pseudogene	AC087393.1	Homo sapiens
NA	ENSG00000265790	ribonuclease H1 pseudogene 1	RNASEH1P1	Homo sapiens
NA	ENSG00000264660	novel transcript	AC107926.1	Homo sapiens
NA	ENSG00000272084	novel transcript	AL137127.1	Homo sapiens
NA	ENSG00000266369	novel transcript, antisense to CCDC144NL	AC090774.2	Homo sapiens
NA	ENSG00000272010	novel transcript	AC100814.2	Homo sapiens
NA	ENSG00000227297	novel transcript	AL035541.1	Homo sapiens
NA	ENSG00000231882	F10 antisense RNA 1	F10-AS1	Homo sapiens
NA	ENSG00000244456	SPECC1 pseudogene 2	SPECC1P2	Homo sapiens
NA	ENSG00000230371	lysyl-tRNA synthetase 1 pseudogene 2	KARS1P2	Homo sapiens
NA	ENSG00000236453	novel transcript	AC003092.1	Homo sapiens
NA	ENSG00000225269	long intergenic non-protein coding RNA 705	LINC00705	Homo sapiens
NA	ENSG00000258290	bromodomain and WD repeat domain containing 1 pseudogene 2	BRWD1P2	Homo sapiens
NA	ENSG00000258302	novel transcript, antisense to ATP2B1	AC025034.1	Homo sapiens
NA	ENSG00000236938	novel transcript	AC003092.2	Homo sapiens
NA	ENSG00000224646	ribosomal protein S28 pseudogene 5	RPS28P5	Homo sapiens
NA	ENSG00000286739	novel transcript	AC007387.1	Homo sapiens
NA	ENSG00000287687	novel transcript	AC007387.2	Homo sapiens
NA	ENSG00000227032	ribosomal protein S2 pseudogene 36	RPS2P36	Homo sapiens
NA	ENSG00000279956	novel transcript	AC073082.1	Homo sapiens
NA	ENSG00000258759	DnaJ (Hsp40) homolog, subfamily C, member 9 (DNAJC9) pseudogene	AL049779.2	Homo sapiens
NA	ENSG00000258618	ribosomal protein L21 pseudogene 9	RPL21P9	Homo sapiens
NA	ENSG00000271697	gephyrin (GPHN) pseudogene	AL049779.3	Homo sapiens
NA	ENSG00000280091	novel transcript	AC020895.2	Homo sapiens
NA	ENSG00000269385	egf-like module containing, mucin-like, hormone receptor-like 1 (EMR1) pseudogene	AC020895.1	Homo sapiens
NA	ENSG00000287902	novel transcript	AL023754.2	Homo sapiens
NA	ENSG00000224260	novel transcript	AL023754.1	Homo sapiens
NA	ENSG00000275438	novel transcript	AL031008.1	Homo sapiens
NA	ENSG00000279731	novel transcript	AC073539.5	Homo sapiens
NA	ENSG00000279902	novel transcript	AC073539.6	Homo sapiens
NA	ENSG00000279350	BCL2 interacting protein 3 pseudogene 30	BNIP3P30	Homo sapiens
NA	ENSG00000271237	high mobility group box 1 pseudogene 50	HMGB1P50	Homo sapiens
NA	ENSG00000271196	tubulin tyrosine ligase-like family, member 12 (TTLL12) pseudogene	AC113403.1	Homo sapiens
NA	ENSG00000277477	killer cell immunoglobulin like receptor, three Ig domains pseudogene 1	KIR3DP1	Homo sapiens
NA	ENSG00000230444	transcription factor A, mitochondrial pseudogene 1	TFAMP1	Homo sapiens
NA	ENSG00000280210	vomeronasal 1 receptor 85 pseudogene	VN1R85P	Homo sapiens
NA	ENSG00000260022	novel transcript, antisense to LMF1	AL031716.1	Homo sapiens
NA	ENSG00000279661	metadherin pseudogene 5	MTDHP5	Homo sapiens
NA	ENSG00000231476	novel transcript	AC074389.2	Homo sapiens
NA	ENSG00000275641	polycomb group ring finger 7 pseudogene	PCGF7P	Homo sapiens
NA	ENSG00000234257	superoxide dismutase 2 pseudogene 1	SOD2P1	Homo sapiens
NA	ENSG00000285964	novel transcript	AC002074.2	Homo sapiens
NA	ENSG00000286990	novel transcript, antisense to MICAL3	AC016026.2	Homo sapiens
NA	ENSG00000235445	novel transcript	AC016027.3	Homo sapiens
NA	ENSG00000267724	novel transcript, antisense to HDHD2	AC012254.3	Homo sapiens
NA	ENSG00000267228	novel transcript	AC012254.2	Homo sapiens
NA	ENSG00000240489	SET pseudogene 14	SETP14	Homo sapiens
NA	ENSG00000174930	vomeronasal 2 receptor 1 pseudogene	VN2R1P	Homo sapiens
NA	ENSG00000233981	novel transcript	AL022396.1	Homo sapiens
NA	ENSG00000262990	major histocompatibility complex, class I, F (HLA-F) pseudogene	AC004706.2	Homo sapiens
NA	ENSG00000244283	ribosomal protein L23a pseudogene 73	RPL23AP73	Homo sapiens
NA	ENSG00000287980	novel transcript	AL391557.1	Homo sapiens
NA	ENSG00000144158	small nuclear ribonucleoprotein polypeptide A' (SNRPA1) pseudogene	AL078621.1	Homo sapiens
NA	ENSG00000175509	acrosin (ACR) pseudogene	AL078621.2	Homo sapiens
NA	ENSG00000226126	proteasome 26S subunit, ATPase 1 pseudogene 12	PSMC1P12	Homo sapiens
NA	ENSG00000267800	SUMO2 SMT3 suppressor of mif two 3 homolog 2 (S. cerevisiae), pseudogene	AC012254.4	Homo sapiens
NA	ENSG00000266009	tumor necrosis factor receptor superfamily, member 13B (TNFRSF13B) pseudogene	AC087393.3	Homo sapiens
NA	ENSG00000226981	abhydrolase domain containing 17A pseudogene 6	ABHD17AP6	Homo sapiens
NA	ENSG00000260136	novel transcript	AC008915.3	Homo sapiens
NA	ENSG00000259782	novel transcript	AC008915.2	Homo sapiens
NA	ENSG00000280039	RN7SK pseudogene 23	RN7SKP23	Homo sapiens
NA	ENSG00000241458	ribosomal protein L7 pseudogene 19	RPL7P19	Homo sapiens
NA	ENSG00000263680	novel transcript	AC007639.1	Homo sapiens
NA	ENSG00000281820	ribosomal protein L5 pseudogene 29	RPL5P29	Homo sapiens
NA	ENSG00000249839	histidine acid phosphatase domain containing 2A (HISPPD2A) pseudogene	AC011330.1	Homo sapiens
NA	ENSG00000267006	novel transcript	AC008507.2	Homo sapiens
NA	ENSG00000267692	TATA-box binding protein associated factor 9 pseudogene 3	TAF9P3	Homo sapiens
NA	ENSG00000266910	TAF9 RNA polymerase II, TATA box binding protein (TBP)-associated factor, 32kDa (TAF9) pseudogene	AC008507.1	Homo sapiens
NA	ENSG00000287859	novel transcript	AC008507.4	Homo sapiens
NA	ENSG00000284772	novel transcript	AC011330.3	Homo sapiens
NA	ENSG00000288072	novel transcript	AC008507.5	Homo sapiens
NA	ENSG00000280061	TEC	AC011504.1	Homo sapiens
NA	ENSG00000267760	novel transcript	AC011478.1	Homo sapiens
NA	ENSG00000267223	novel transcript, antisense to ZNF536	AC005597.1	Homo sapiens
NA	ENSG00000281929	ribosomal protein L17 pseudogene 40	RPL17P40	Homo sapiens
NA	ENSG00000279520	tec	AC093525.8	Homo sapiens
NA	ENSG00000255734	heterogeneous nuclear ribonucleoprotein A/B pseudogene 1	HNRNPABP1	Homo sapiens
NA	ENSG00000260293	novel transcript, intronic to TBC1D24	AC106820.4	Homo sapiens
NA	ENSG00000263986	novel transcript, antisense to USP22	AC087393.2	Homo sapiens
NA	ENSG00000282680	ribosomal protein L7a (RPL7A) pseudogene	AP005902.4	Homo sapiens
NA	ENSG00000282382	Nipped-B homolog (Drosophila) (NIPBL) pseudogene	AP005902.3	Homo sapiens
NA	ENSG00000225214	novel transcript (LOC100127920)	AC079790.1	Homo sapiens
NA	ENSG00000267081	novel transcript	AC011507.1	Homo sapiens
NA	ENSG00000267378	novel transcript	AC020897.1	Homo sapiens
NA	ENSG00000286924	novel transcript, antisense to ARMC3and MSRB2	AL139815.1	Homo sapiens
NA	ENSG00000284430	novel transcript	AC020912.1	Homo sapiens
NA	ENSG00000276931	novel transcript, sense intronic to LMF1	AC009041.3	Homo sapiens
NA	ENSG00000260316	novel transcript, intronic to LMF1	AL008727.1	Homo sapiens
NA	ENSG00000254270	ERH pseudogene 1	ERHP1	Homo sapiens
NA	ENSG00000263127	ribosomal protein L4 pseudogene 5	RPL4P5	Homo sapiens
NA	ENSG00000287855	novel transcript, antisense to LMF1	AL023882.1	Homo sapiens
NA	ENSG00000258702	novel transcript	AL137786.1	Homo sapiens
NA	ENSG00000280745	novel pseudogene	AC208386.1	Homo sapiens
NA	ENSG00000281548	long intergenic non-protein coding RNA 895	LINC00895	Homo sapiens
NA	ENSG00000273216	novel transcript, novel transcript, sense intronic to RASL10A	AC002059.1	Homo sapiens
NA	ENSG00000204253	heterogeneous nuclear ribonucleoprotein C pseudogene 2	HNRNPCP2	Homo sapiens
NA	ENSG00000276535	arginine/serine-rich coiled-coil 1 (RSRC1) pseudogene	AL353726.1	Homo sapiens
NA	ENSG00000279154	tec	AL353726.2	Homo sapiens
NA	ENSG00000267662	novel transcript, antisense to TSHZ3	AC025809.1	Homo sapiens
NA	ENSG00000204429	potassium channel tetramerisation domain containing 1 (KCTD1) pseudogene	AL451142.1	Homo sapiens
NA	ENSG00000229288	mitofusin 1 (MFN1) pseudogene	AL451142.2	Homo sapiens
NA	ENSG00000226327	ribosomal protein SA pseudogene 49	RPSAP49	Homo sapiens
NA	ENSG00000278875	TEC	AC025809.2	Homo sapiens
NA	ENSG00000225144	novel transcript	AC018643.1	Homo sapiens
NA	ENSG00000230485	chromosome 3 open reading frame 38 (C3orf38) pseudogene	AC000077.1	Homo sapiens
NA	ENSG00000223436	novel transcript	AC011625.1	Homo sapiens
NA	ENSG00000225007	novel transcript	AC000067.1	Homo sapiens
NA	ENSG00000243831	pseudogene similar to part of plasminogen PLG	AL109933.2	Homo sapiens
NA	ENSG00000262616	keratin associated protein 3-4, pseudogene	KRTAP3-4P	Homo sapiens
NA	ENSG00000224477	novel transcript	AL109933.1	Homo sapiens
NA	ENSG00000267636	novel transcript	AC008992.1	Homo sapiens
NA	ENSG00000267599	novel transcript	AC008794.1	Homo sapiens
NA	ENSG00000267407	long intergenic non-protein coding RNA 2841	LINC02841	Homo sapiens
NA	ENSG00000284663	RNA binding protein, fox-1 homolog (C. elegans) 1 (RBFOX1) pseudogene	AC068587.6	Homo sapiens
NA	ENSG00000270154	novel transcript	AC130352.1	Homo sapiens
NA	ENSG00000272711	novel transcript	AC019069.1	Homo sapiens
NA	ENSG00000263279	novel transcript, antisense to TEKT5	AC007595.1	Homo sapiens
NA	ENSG00000233479	novel transcript	AC017074.2	Homo sapiens
NA	ENSG00000238010	novel transcript, sense intronic to LMX1B	AL161908.2	Homo sapiens
NA	ENSG00000229911	high density lipoprotein binding protein (vigilin) (HDLBP) pseudogene	AL139148.1	Homo sapiens
NA	ENSG00000227359	novel transcript	AC017074.1	Homo sapiens
NA	ENSG00000255549	ectonucleotide pyrophosphatase/phosphodiesterase 7 pseudogene 6	ENPP7P6	Homo sapiens
NA	ENSG00000255253	ribosomal protein S24 (Rps24) pseudogene	AC068587.3	Homo sapiens
NA	ENSG00000244289	RPS3A pseudogene 35	RPS3AP35	Homo sapiens
NA	ENSG00000284724	RNA binding protein, fox-1 homolog (C. elegans) 1 (RBFOX1) pseudogene	AC068587.7	Homo sapiens
NA	ENSG00000255122	40S ribosomal protein S24 (Rps24) pseudogene	AC068587.2	Homo sapiens
NA	ENSG00000286690	novel transcript, antisense to SGCD	AC011351.1	Homo sapiens
NA	ENSG00000254163	novel transcript	AC025434.1	Homo sapiens
NA	ENSG00000284613	RNA binding protein, fox-1 homolog (C. elegans) 1 (RBFOX1) pseudogene	AC068587.5	Homo sapiens
NA	ENSG00000284746	RNA binding protein, fox-1 homolog (C. elegans) 1 (RBFOX1) pseudogene	AC068587.8	Homo sapiens
NA	ENSG00000253370	pseudogene similar to part of WW and C2 domain containing 2 WWC2	AC027308.1	Homo sapiens
NA	ENSG00000229399	prefoldin 5 (PFDN5) pseudogene	AL592148.1	Homo sapiens
NA	ENSG00000242607	RPS3A pseudogene 34	RPS3AP34	Homo sapiens
NA	ENSG00000272750	novel transcript, antisense to MIA3	AL592148.3	Homo sapiens
NA	ENSG00000279164	TEC	AL118508.2	Homo sapiens
NA	ENSG00000248287	secretoglobin family 1D member 5, pseudogene	SCGB1D5P	Homo sapiens
NA	ENSG00000261400	novel transcript	AC011525.1	Homo sapiens
NA	ENSG00000259784	novel protein	AC093525.1	Homo sapiens
NA	ENSG00000260272	novel protein	AC093525.2	Homo sapiens
NA	ENSG00000283907	novel transcript, antisense to ATP4A	AD000090.1	Homo sapiens
NA	ENSG00000276960	solute carrier family 22 (organic cation transporter), member 3 (SLC22A3) pseudogene	AL109933.4	Homo sapiens
NA	ENSG00000263823	novel transcript, antisense to KIAA1012	AC009831.1	Homo sapiens
NA	ENSG00000269125	novel transcript, antisense to PROZ	AL137002.1	Homo sapiens
NA	ENSG00000282543	T cell receptor beta variable 4-3	AC234635.3	Homo sapiens
NA	ENSG00000224611	pseudogene similar to part of TBP-like 1 TBPL1	AC007919.1	Homo sapiens
NA	ENSG00000274039	novel transcript	AL355140.2	Homo sapiens
NA	ENSG00000227433	ribosomal protein L31 (RPL31) pseudogene	AC090018.1	Homo sapiens
NA	ENSG00000229325	ACAP2 intronic transcript 1	ACAP2-IT1	Homo sapiens
NA	ENSG00000232855	novel transcript	AF165147.1	Homo sapiens
NA	ENSG00000285999	novel transcipt	AC025442.2	Homo sapiens
NA	ENSG00000270560	apolipoprotein O pseudogene 1	APOOP1	Homo sapiens
NA	ENSG00000239793	ribosomal protein S21 (RPS21) pseudogene	AC098818.1	Homo sapiens
NA	ENSG00000260278	novel transcript, antisense to BMP2K	AC098818.2	Homo sapiens
NA	ENSG00000286878	novel transcript	AC100805.1	Homo sapiens
NA	ENSG00000235683	leucine zipper-EF-hand containing transmembrane protein 1 (LETM1) pseudogene	AC018442.1	Homo sapiens
NA	ENSG00000287952	novel transcript, antisense to COX6C	AC105328.1	Homo sapiens
NA	ENSG00000285090	COL1A2 antisense RNA 1	AC002074.1	Homo sapiens
NA	ENSG00000262660	novel protein	AC139530.2	Homo sapiens
NA	ENSG00000248747	novel transcript	AC107220.1	Homo sapiens
NA	ENSG00000223824	TERF1 pseudogene 6	TERF1P6	Homo sapiens
NA	ENSG00000213110	ring finger protein 11 pseudogene 1	RNF11P1	Homo sapiens
NA	ENSG00000239216	novel transcript	AL139420.2	Homo sapiens
NA	ENSG00000287558	novel transcript, antisense to PLG	AL109933.5	Homo sapiens
NA	ENSG00000286799	novel transcript, antisense to B9D1	AC124066.1	Homo sapiens
NA	ENSG00000274903	plasminogen (PLG) pseudogene	AL109933.3	Homo sapiens
NA	ENSG00000224371	novel transcript	AL391361.2	Homo sapiens
NA	ENSG00000220913	pseudogene similar to lipoproteins (contains kringle domains)	AL391361.1	Homo sapiens
NA	ENSG00000236614	zinc finger protein 90 pseudogene 2	ZNF90P2	Homo sapiens
NA	ENSG00000234411	HLA complex group 14	HCG14	Homo sapiens
NA	ENSG00000256292	long intergenic non-protein coding RNA 2376	LINC02376	Homo sapiens
NA	ENSG00000256496	transmembrane protein 132B (TMEM132B) pseudogene	AC073913.1	Homo sapiens
NA	ENSG00000272491	novel transcript, antisense to SLC5A9	AL109659.2	Homo sapiens
NA	ENSG00000287757	novel transcript, antisense to ZNF630	AC244636.3	Homo sapiens
NA	ENSG00000267489	long intergenic non-protein coding RNA 1837	LINC01837	Homo sapiens
NA	ENSG00000256502	transmembrane protein 132B (TMEM 132B) pseudogene	AC073913.2	Homo sapiens
NA	ENSG00000227167	novel transcript	AL442638.1	Homo sapiens
NA	ENSG00000280024	novel transcript	AC048347.1	Homo sapiens
NA	ENSG00000236680	proteasome (prosome, macropain) 26S subunit, ATPase, 3 (PSMC3) pseudogene	AL356000.1	Homo sapiens
NA	ENSG00000287365	novel transcript	AC068787.4	Homo sapiens
NA	ENSG00000236857	RAP1B, member of RAS oncogene family pseudogene 1	RAP1BP1	Homo sapiens
NA	ENSG00000279952	novel transcript	AC068787.1	Homo sapiens
NA	ENSG00000287112	novel transcript	AC068787.3	Homo sapiens
NA	ENSG00000267004	novel transcript	AC018761.1	Homo sapiens
NA	ENSG00000286922	novel transcript	AC068787.2	Homo sapiens
NA	ENSG00000287622	novel transcript	AC068787.5	Homo sapiens
NA	ENSG00000255945	novel transcript	AC025252.2	Homo sapiens
NA	ENSG00000257035	Transmembrane protein 132B (TMEM132B) pseudogene	AC025252.3	Homo sapiens
NA	ENSG00000177800	transmembrane protein 78	TMEM78	Homo sapiens
NA	ENSG00000233441	cytochrome P450 family 2 subfamily AB member 1, pseudogene	CYP2AB1P	Homo sapiens
NA	ENSG00000204933	CD177 molecule pseudogene 1	CD177P1	Homo sapiens
NA	ENSG00000268845	novel transcript, antisense to EMR4P	AC025278.1	Homo sapiens
NA	ENSG00000177788	novel transcript	AL162595.1	Homo sapiens
NA	ENSG00000227311	ribosomal protein L21 (RPL21)	AL031985.2	Homo sapiens
NA	ENSG00000223575	RBMX2 pseudogene 3	RBMX2P3	Homo sapiens
NA	ENSG00000284523	novel transcript	AC004834.1	Homo sapiens
NA	ENSG00000250886	glyceraldehyde-3-phosphate dehydrogenase (GAPDH) pseudogene	AC010368.1	Homo sapiens
NA	ENSG00000002079	myosin heavy chain 16 pseudogene	MYH16	Homo sapiens
NA	ENSG00000234082	DDX39B antisense RNA 1	DDX39B-AS1	Homo sapiens
NA	ENSG00000224401	ribosomal protein L7 pseudogene 57	RPL7P57	Homo sapiens
NA	ENSG00000269761	MAP/microtubule affinity-regulating kinase (MARK2) pseudogene	AC025278.2	Homo sapiens
NA	ENSG00000277541	ZNF630 antisense RNA 1	ZNF630-AS1	Homo sapiens
NA	ENSG00000228802	novel transcript	AC073641.1	Homo sapiens
NA	ENSG00000283679	MAP/microtubule affinity-regulating kinase 1 pseudogene	AC025278.4	Homo sapiens
NA	ENSG00000231863	novel transcript	AL139393.1	Homo sapiens
NA	ENSG00000233342	novel transcript	AL139393.2	Homo sapiens
NA	ENSG00000253912	ribosomal protein L18a (RPL18A) pseudogene	AC018442.3	Homo sapiens
NA	ENSG00000229625	novel transcript	AC016877.1	Homo sapiens
NA	ENSG00000227056	ribosomal protein L6 pseudogene 2	RPL6P2	Homo sapiens
NA	ENSG00000236804	RPS3A pseudogene 12	RPS3AP12	Homo sapiens
NA	ENSG00000283758	PMIS2 transmembrane protein	PMIS2	Homo sapiens
NA	ENSG00000225017	aconitase 2, mitochondrial (ACO2) pseudogene	AP004289.1	Homo sapiens
NA	ENSG00000236527	ADP ribosylation factor 4 pseudogene 2	ARF4P2	Homo sapiens
NA	ENSG00000243312	ribosomal protein L6 (RPL6) pseudogene	AC093827.1	Homo sapiens
NA	ENSG00000267626	novel transcript	AC002115.1	Homo sapiens
NA	ENSG00000227712	novel transcript	AL359915.1	Homo sapiens
NA	ENSG00000224238	WARS2 intronic transcript 1	WARS2-IT1	Homo sapiens
NA	ENSG00000263241	MT-CYB pseudogene 33	MTCYBP33	Homo sapiens
NA	ENSG00000248327	nucleolar protein 8 pseudogene 1	NOL8P1	Homo sapiens
NA	ENSG00000262107	MT-ND6 pseudogene 33	MTND6P33	Homo sapiens
NA	ENSG00000261904	MT-ND5 pseudogene 33	MTND5P33	Homo sapiens
NA	ENSG00000167774	novel transcript	AC010323.1	Homo sapiens
NA	ENSG00000272841	novel transcript, antisense to MAP3K4	AL139393.3	Homo sapiens
NA	ENSG00000287424	novel transcript	AC080079.2	Homo sapiens
NA	ENSG00000276486	family with sequence similarity 76, member A (FAM76A) pseudogene	AC022960.3	Homo sapiens
NA	ENSG00000276282	novel transcript, sense intronic to TRAPPC8	AC022960.2	Homo sapiens
NA	ENSG00000263924	novel transcript, antisense to KIAA1012	AC022960.1	Homo sapiens
NA	ENSG00000250725	tripartite motif-containing 38 (TRIM38) pseudogene	AC080079.1	Homo sapiens
NA	ENSG00000279789	novel transcript, sense intronic to KCTD13	AC120114.3	Homo sapiens
NA	ENSG00000262322	MT-ND4 pseudogene 34	MTND4P34	Homo sapiens
NA	ENSG00000262259	MT-ND4L pseudogene 24	MTND4LP24	Homo sapiens
NA	ENSG00000263196	MT-ND3 pseudogene 13	MTND3P13	Homo sapiens
NA	ENSG00000262158	MT-CO3 pseudogene 24	MTCO3P24	Homo sapiens
NA	ENSG00000241439	pseudogene similar to part of fibrosin-like 1 (FBRSL1)	AC092903.1	Homo sapiens
NA	ENSG00000262381	MT-ATP6 pseudogene 24	MTATP6P24	Homo sapiens
NA	ENSG00000241185	ribosomal protein L21 pseudogene 122	AC005410.1	Homo sapiens
NA	ENSG00000234574	poly(A) binding protein interacting protein 1 pseudogene 1	PAIP1P1	Homo sapiens
NA	ENSG00000251215	golgin A5 pseudogene 1	GOLGA5P1	Homo sapiens
NA	ENSG00000263648	dynein, light chain, Tctex-type 1 (DYNLT1) pseudogene	AC005244.1	Homo sapiens
NA	ENSG00000280577	olfactory receptor family 8 subfamily L member 1 pseudogene	OR8L1P	Homo sapiens
NA	ENSG00000273712	zinc finger and SCAN domain containing 16 (ZSCAN16) pseudogene	AL021997.2	Homo sapiens
NA	ENSG00000270326	small integral membrane protein 15 (SMIM15) pseudogene	AL021997.1	Homo sapiens
NA	ENSG00000237481	novel transcript	AL117350.1	Homo sapiens
NA	ENSG00000259681	novel transcript	AC090527.2	Homo sapiens
NA	ENSG00000259427	developmental pluripotency associated 5 pseudogene 2	DPPA5P2	Homo sapiens
NA	ENSG00000259354	novel transcript, antisense to SLC30A4	AC025580.2	Homo sapiens
NA	ENSG00000259342	novel transcript, antisense to C15orf48	AC025580.1	Homo sapiens
NA	ENSG00000275709	novel transcript	AC090527.4	Homo sapiens
NA	ENSG00000179362	high mobility group nucleosomal binding domain 2 pseudogene 46	HMGN2P46	Homo sapiens
NA	ENSG00000224426	solute carrier family 31 member 1 pseudogene 1	SLC31A1P1	Homo sapiens
NA	ENSG00000272086	novel transcript	AC025181.2	Homo sapiens
NA	ENSG00000231688	ribosomal protein L21 pseudogene 43	RPL21P43	Homo sapiens
NA	ENSG00000269947	novel transcript	AC135178.6	Homo sapiens
NA	ENSG00000230829	ribosomal protein L27 (RPL27) pseudogene	AC025181.1	Homo sapiens
NA	ENSG00000272797	novel transcript	AC092954.1	Homo sapiens
NA	ENSG00000273177	novel transcript	AC092954.2	Homo sapiens
NA	ENSG00000241383	long intergenic non-protein coding RNA 1997	LINC01997	Homo sapiens
NA	ENSG00000243230	novel transcript	AC011005.4	Homo sapiens
NA	ENSG00000281683	GNAS complex locus (GNAS) pseudogene	AP001803.2	Homo sapiens
NA	ENSG00000262268	olfactory receptor family 9 subfamily G member 3 pseudogene	OR9G3P	Homo sapiens
NA	ENSG00000242159	ATP binding cassette subfamily F member 2 pseudogene 1	ABCF2P1	Homo sapiens
NA	ENSG00000235978	novel transcript, antisense to ITPR1	AC018816.1	Homo sapiens
NA	ENSG00000275601	novel transcript, sense intronic to CATSPER2	AC011330.2	Homo sapiens
NA	ENSG00000224677	protein disulfide isomerase family A member 3 pseudogene 2	PDIA3P2	Homo sapiens
NA	ENSG00000224733	novel transcript, antisense to PTPRK	AL034349.1	Homo sapiens
NA	ENSG00000255165	novel transcript	AC134775.1	Homo sapiens
NA	ENSG00000281777	olfactory receptor family 9 subfamily G member 2 pseudogene	OR9G2P	Homo sapiens
NA	ENSG00000253676	transgelin 2 pseudogene 1	TAGLN2P1	Homo sapiens
111064647	ENSG00000283434	casein kinase 2 subunit alpha' interacting protein	CSNKA2IP	Homo sapiens
NA	ENSG00000270445	COP9 constitutive photomorphogenic homolog subunit 5 (Arabidopsis) (COPS5) pseudogene	AC145423.1	Homo sapiens
NA	ENSG00000235435	novel transcript	AC096666.1	Homo sapiens
NA	ENSG00000281313	olfactory receptor family 5 subfamily G member 1 pseudogene	OR5G1P	Homo sapiens
NA	ENSG00000214064	ribosomal protein L6 pseudogene 5	RPL6P5	Homo sapiens
NA	ENSG00000281279	olfactory receptor family 5 subfamily G member 4 pseudogene	OR5G4P	Homo sapiens
NA	ENSG00000242365	NADH:ubiquinone oxidoreductase subunit A5 pseudogene 5	NDUFA5P5	Homo sapiens
NA	ENSG00000281107	olfactory receptor family 5 subfamily G member 3 (gene/pseudogene)	OR5G3	Homo sapiens
NA	ENSG00000262535	olfactory receptor family 5 subfamily G member 5 pseudogene	OR5G5P	Homo sapiens
NA	ENSG00000233892	poly(A) binding protein interacting protein 1 pseudogene 1	PAIP1P1	Homo sapiens
NA	ENSG00000216977	ribosomal protein L21 pseudogene 65	RPL21P65	Homo sapiens
NA	ENSG00000242705	interactor of little elongation complex ELL subunit 2 pseudogene 2	ICE2P2	Homo sapiens
NA	ENSG00000241861	glyceraldehyde 3 phosphate dehydrogenase pseudogene 50	GAPDHP50	Homo sapiens
NA	ENSG00000281839	long intergenic non-protein coding RNA 2735	LINC02735	Homo sapiens
NA	ENSG00000276777	armadillo repeat containing 4 pseudogene 1	ARMC4P1	Homo sapiens
NA	ENSG00000230081	heat shock protein family E (Hsp10) member 1 pseudogene 28	HSPE1P28	Homo sapiens
NA	ENSG00000239438	ribosomal protein S26 pseudogene 48	RPS26P48	Homo sapiens
NA	ENSG00000258829	novel transcript, antisense to NRXN3	AC026888.1	Homo sapiens
NA	ENSG00000258719	novel transcript, antisense to NRXN3	AC009396.2	Homo sapiens
NA	ENSG00000258478	novel transcript, antisense to NRXN3	AC009396.1	Homo sapiens
NA	ENSG00000285325	novel transcript	AC104169.1	Homo sapiens
NA	ENSG00000258723	novel transcript, antisense to NRXN3	AF099810.1	Homo sapiens
NA	ENSG00000258874	novel transcript, antisense to NRXN3	AC009396.3	Homo sapiens
NA	ENSG00000287118	novel transcript, antisense to NRXN3	AC008056.3	Homo sapiens
NA	ENSG00000259106	novel transcript, antisense to NRXN3	AC008056.2	Homo sapiens
NA	ENSG00000197083	zinc finger protein 300 pseudogene 1	ZNF300P1	Homo sapiens
NA	ENSG00000258637	novel transcript, antisense to NRXN3	AC008056.1	Homo sapiens
NA	ENSG00000224584	ubiquitin conjugating enzyme E2 V1 pseudogene 13	UBE2V1P13	Homo sapiens
NA	ENSG00000258662	novel transcript, antisense to NRXN3	AC022469.2	Homo sapiens
NA	ENSG00000274235	novel zinc finger protein pseudogene	AC022106.1	Homo sapiens
NA	ENSG00000250536	abhydrolase domain containing 17A pseudogene 3	ABHD17AP3	Homo sapiens
NA	ENSG00000277866	novel zinc finger protein pseudogene	AC022106.2	Homo sapiens
NA	ENSG00000230331	ribosomal protein L21 (RPL21) pseudogene	AL160004.2	Homo sapiens
NA	ENSG00000244295	ribosomal protein S20 pseudogene 21	RPS20P21	Homo sapiens
NA	ENSG00000251461	novel transcript, antisense to IGF2BP1	AC091133.4	Homo sapiens
NA	ENSG00000251550	COX assembly mitochondrial protein homolog (S. cerevisiae) (CMC1) pseudogene	AC091133.5	Homo sapiens
NA	ENSG00000256925	ADGRA1 antisense RNA 1	ADGRA1-AS1	Homo sapiens
NA	ENSG00000215005	heat shock protein family D (Hsp60) member 1 pseudogene 7	HSPD1P7	Homo sapiens
NA	ENSG00000215317	THUMP domain containing 1 pseudogene 1	THUMPD1P1	Homo sapiens
NA	ENSG00000227014	novel transcript	AC007285.1	Homo sapiens
NA	ENSG00000232415	ELN antisense RNA 1	ELN-AS1	Homo sapiens
NA	ENSG00000286281	novel transcript	AL353152.2	Homo sapiens
NA	ENSG00000285639	novel transcript	AL133259.1	Homo sapiens
NA	ENSG00000253744	novel transcript	AC025442.1	Homo sapiens
NA	ENSG00000230631	novel transcript	AL353152.1	Homo sapiens
NA	ENSG00000237346	novel transcript	AL080313.2	Homo sapiens
NA	ENSG00000234540	novel transcript	AL080313.1	Homo sapiens
NA	ENSG00000264475	novel transcript, antisense to LAMA1	AP005062.1	Homo sapiens
NA	ENSG00000269583	novel transcript, antisense to XRCC1	L34079.3	Homo sapiens
NA	ENSG00000286277	novel transcript	AL009177.1	Homo sapiens
NA	ENSG00000285531	LLP homolog, long-term synaptic facilitation ( LLPH) pseudogene	Z83840.2	Homo sapiens
NA	ENSG00000229646	novel transcript	AL109914.1	Homo sapiens
NA	ENSG00000234261	novel transcript	AL138720.1	Homo sapiens
NA	ENSG00000258757	novel transcript, antisense to ERO1L	AL133453.1	Homo sapiens
NA	ENSG00000250838	novel transcript	AC091133.3	Homo sapiens
NA	ENSG00000283202	Novel Sp100-like protein pseudogene	AC010149.2	Homo sapiens
NA	ENSG00000237453	novel transcript, antisense to TTC22	AC096536.1	Homo sapiens
NA	ENSG00000187103	FUN14 domain containing 2 pseudogene 3	FUNDC2P3	Homo sapiens
NA	ENSG00000216811	phosphoribosyl pyrophosphate synthetase (PRPS1, PRPS2) pseudogene	AL035698.1	Homo sapiens
NA	ENSG00000275336	pseudogene similar to part of breast cancer antigen NY-BR-1 (NY-BR-1)	AL355493.3	Homo sapiens
NA	ENSG00000273681	family with sequence similarity 210 member C, pseudogene	FAM210CP	Homo sapiens
NA	ENSG00000226218	novel transcript	AC079163.1	Homo sapiens
NA	ENSG00000268361	novel protein	L34079.1	Homo sapiens
NA	ENSG00000286225	novel transcript	AC079163.2	Homo sapiens
NA	ENSG00000269177	novel transcript, antisense to XRCC1	L34079.2	Homo sapiens
NA	ENSG00000225107	novel transcript	AC092484.1	Homo sapiens
NA	ENSG00000278112	novel transcript, sense intronic to RILPL1	AC145423.3	Homo sapiens
NA	ENSG00000250202	CCZ1 vacuolar protein trafficking and biogenesis associated homolog (S. cerevisiae) family pseudogene	AC093827.2	Homo sapiens
NA	ENSG00000284968	Novel transcript, antisense to AFF1	AC093827.4	Homo sapiens
NA	ENSG00000230482	ATP synthase membrane subunit c locus 2 pseudogene 3	ATP5MC2P3	Homo sapiens
NA	ENSG00000225636	heterogeneous nuclear ribonucleoprotein A3 pseudogene 15	HNRNPA3P15	Homo sapiens
NA	ENSG00000224442	ribosomal protein L4 pseudogene 7	RPL4P7	Homo sapiens
NA	ENSG00000188765	TMSB4X pseudogene 2	TMSB4XP2	Homo sapiens
NA	ENSG00000237370	novel transcript	AC010907.2	Homo sapiens
NA	ENSG00000233109	erythrocyte membrane protein band 4.1 like 5 (EPB41L5) pseudogene	AC013701.1	Homo sapiens
NA	ENSG00000226243	ribosomal protein L37a pseudogene 1	RPL37AP1	Homo sapiens
NA	ENSG00000281856	novel transcript	AC106017.2	Homo sapiens
NA	ENSG00000286847	novel transcript, antisense to PLEKHA8	AC007036.5	Homo sapiens
NA	ENSG00000231519	novel transcript	AC007285.2	Homo sapiens
NA	ENSG00000249725	novel transcript	AC079942.1	Homo sapiens
NA	ENSG00000286428	novel transcript	AL161731.1	Homo sapiens
NA	ENSG00000274427	novel transcript, sense intronic to RILPL1	AC145423.2	Homo sapiens
NA	ENSG00000234119	METAP2 pseudogene 1	METAP2P1	Homo sapiens
NA	ENSG00000223711	novel transcript	AC069213.1	Homo sapiens
NA	ENSG00000253539	novel transcript	AC018442.2	Homo sapiens
NA	ENSG00000253532	novel transcript	AC107909.1	Homo sapiens
NA	ENSG00000279876	TEC	AC079248.2	Homo sapiens
NA	ENSG00000253562	novel transcript	AC107909.2	Homo sapiens
NA	ENSG00000233842	novel transcript	AC079248.1	Homo sapiens
NA	ENSG00000237704	male-specific lethal 3-like 1 (Drosophila) (MSL3L1) pseudogene	AP004289.2	Homo sapiens
NA	ENSG00000236844	ribosomal protein L24 (RPL24) pseudogene	AC069213.3	Homo sapiens
NA	ENSG00000248794	ribosomal protein S12 (RPS12) pseudogene	AC026436.1	Homo sapiens
NA	ENSG00000236583	insulin-like growth factor 2 mRNA binding protein 2 (IGF2BP2) pseudogene	AP004290.1	Homo sapiens
NA	ENSG00000249772	novel transcript	AC026427.1	Homo sapiens
NA	ENSG00000253180	ubiquitin-conjugating enzyme E2 variant 1 (UBE2V1) pseudogene	AC104986.1	Homo sapiens
NA	ENSG00000236425	ribosomal protein L31 (RPL31) pseudogene	AC069213.2	Homo sapiens
NA	ENSG00000259962	golgin A6 family-like 2 (GOLGA6L2) pseudogene	AC007342.2	Homo sapiens
NA	ENSG00000286115	novel transcript	AC010092.1	Homo sapiens
NA	ENSG00000226398	novel transcript	AC013480.1	Homo sapiens
NA	ENSG00000235769	lymphocyte antigen 6 family member G6E	LY6G6E	Homo sapiens
NA	ENSG00000279296	p53 regulation associated lncRNA	PRAL	Homo sapiens
NA	ENSG00000235043	trans-2,3-enoyl-CoA reductase pseudogene 1	TECRP1	Homo sapiens
NA	ENSG00000251411	actin related protein 2/3 complex, subunit 1A, 41kDa (ARPC1A) pseudogene	AC093827.3	Homo sapiens
NA	ENSG00000216754	ribosomal protein L6 (RPL6) pseudogene	AL050335.1	Homo sapiens
NA	ENSG00000258159	inner mitochondrial membrane peptidase subunit 1 pseudogene 2	IMMP1LP2	Homo sapiens
NA	ENSG00000248883	B4GALNT2 pseudogene 1	B4GALNT2P1	Homo sapiens
NA	ENSG00000285880	ADRB3-GOT1L1 readthrough	AC144573.1	Homo sapiens
NA	ENSG00000280484	novel transcript, antisense to PPP2R3B	AL732314.3	Homo sapiens
NA	ENSG00000256852	lysine rich nucleolar protein 1 pseudogene 1	KNOP1P1	Homo sapiens
NA	ENSG00000280769	novel transcript	AL732314.7	Homo sapiens
NA	ENSG00000244662	ribosomal protein L21 (RPL21) pseudogene	AC087312.1	Homo sapiens
NA	ENSG00000271888	novel transcript	AL136162.1	Homo sapiens
NA	ENSG00000255745	novel transcript	AC023796.1	Homo sapiens
NA	ENSG00000285263	novel transcript, antisense to SMN2	AC244635.3	Homo sapiens
NA	ENSG00000270865	ribosomal protein L12 pseudogene 48	RPL12P48	Homo sapiens
NA	ENSG00000241582	ribosomal protein L23a pseudogene 8	RPL23AP8	Homo sapiens
NA	ENSG00000260949	novel transcript, overlapping to EIF4EBP1	AP006545.1	Homo sapiens
NA	ENSG00000286677	novel transcript	AP006545.3	Homo sapiens
NA	ENSG00000272128	novel transcript	AP006545.2	Homo sapiens
NA	ENSG00000224066	novel transcript	AL049795.1	Homo sapiens
NA	ENSG00000237758	BANF1 pseudogene 3	BANF1P3	Homo sapiens
NA	ENSG00000279807	TEC	AC011472.5	Homo sapiens
NA	ENSG00000230414	HLA-DQB1 antisense RNA 1	HLA-DQB1-AS1	Homo sapiens
NA	ENSG00000270891	coiled-coil domain containing 93 (CCDC93) pseudogene	AC012507.2	Homo sapiens
NA	ENSG00000273733	novel transcript, antisense to DOCK6	AC011472.4	Homo sapiens
NA	ENSG00000243245	novel transcript	BX248406.2	Homo sapiens
NA	ENSG00000234528	SUMO2 pseudogene 1	SUMO2P1	Homo sapiens
NA	ENSG00000267133	novel transcript	AC011518.1	Homo sapiens
NA	ENSG00000286041	novel transcript	AC074139.1	Homo sapiens
NA	ENSG00000226920	novel transcript	AL160004.1	Homo sapiens
NA	ENSG00000230887	MHC class I polypeptide-related sequence C (pseudogene)	MICC	Homo sapiens
NA	ENSG00000217334	pseudogene similar to part of heat shock 90kD protein 1, beta HSPCB)	AL355615.2	Homo sapiens
NA	ENSG00000093100	novel transcript	AC016026.1	Homo sapiens
NA	ENSG00000234913	novel transcript	AC016027.2	Homo sapiens
NA	ENSG00000237446	RHEB pseudogene 3	RHEBP3	Homo sapiens
NA	ENSG00000205971	lncRNA radiation induced regulator of PLK1 and RAD51	AC074389.1	Homo sapiens
NA	ENSG00000234977	novel transcript	AC074389.3	Homo sapiens
NA	ENSG00000233317	MT-CO3 pseudogene 1	MTCO3P1	Homo sapiens
NA	ENSG00000176343	ribosomal protein L37a pseudogene 8	RPL37AP8	Homo sapiens
NA	ENSG00000234968	major histocompatibility complex, class II, DQ beta 3	HLA-DQB3	Homo sapiens
NA	ENSG00000287350	novel transcript	AL137786.2	Homo sapiens
NA	ENSG00000287772	novel transcript	AL137786.3	Homo sapiens
NA	ENSG00000287023	novel transcript	AC018978.1	Homo sapiens
NA	ENSG00000185221	glyceraldehyde 3 phosphate dehydrogenase pseudogene 24	GAPDHP24	Homo sapiens
NA	ENSG00000251001	peroxiredoxin 3 (PRDX3) pseudogene	AC026427.2	Homo sapiens
NA	ENSG00000223869	translocase of inner mitochondrial membrane 17 homolog A (yeast) (TIMM17A) pseudogene	AC099563.1	Homo sapiens
NA	ENSG00000287008	novel transcript	AC099563.2	Homo sapiens
NA	ENSG00000224826	USP21 pseudogene 1	USP21P1	Homo sapiens
NA	ENSG00000261332	novel transcript, antisense to ITGAL	AC116348.4	Homo sapiens
NA	ENSG00000260487	novel transcript, antisense to ITGAL	AC116348.3	Homo sapiens
NA	ENSG00000228681	ribosomal protein S27a (RPS27A) pseudogene	AC008072.1	Homo sapiens
NA	ENSG00000261783	novel transcript, sense intronic to CFDP1	AC009054.2	Homo sapiens
NA	ENSG00000259999	novel transcript, sense intronic to CFDP1	AC009054.1	Homo sapiens
NA	ENSG00000203971	novel transcript	AL354984.1	Homo sapiens
NA	ENSG00000241409	novel transcript	AC064852.1	Homo sapiens
NA	ENSG00000231261	high mobility group nucleosomal binding domain 2 pseudogene10	HMGN2P10	Homo sapiens
NA	ENSG00000257452	novel transcript, antisense to OAS1, OAS2 and OAS3	AC004551.1	Homo sapiens
NA	ENSG00000287581	novel transcript, antisense to TRIO	AC016549.1	Homo sapiens
NA	ENSG00000240995	ribosomal protein S10 (RPS10) pseudogene	AC069454.1	Homo sapiens
NA	ENSG00000279577	ribosomal protein L17 (RPL17) pseudogene	AC073539.4	Homo sapiens
NA	ENSG00000274220	novel transcript	AC009163.7	Homo sapiens
NA	ENSG00000274875	zinc finger protein 92 pseudogene 2	ZNF92P2	Homo sapiens
NA	ENSG00000282685	FAM83H antisense RNA 1 (head to head)	FAM83H-AS1	Homo sapiens
NA	ENSG00000228446	ANKRD49 pseudogene 1	ANKRD49P1	Homo sapiens
NA	ENSG00000281424	phosphodiesterase 7 pseudogene	AC243960.11	Homo sapiens
NA	ENSG00000280545	pregnancy-specific glycoprotein pseudogene	AC243960.8	Homo sapiens
NA	ENSG00000281659	DnaJ heat shock protein family (Hsp40) member C19 pseudogene 3	DNAJC19P3	Homo sapiens
NA	ENSG00000213529	ribosomal protein L32 (RPL32) pseudogene	AL359073.1	Homo sapiens
NA	ENSG00000282519	novel transcript	AC105219.4	Homo sapiens
NA	ENSG00000236209	novel transcript	AC104135.1	Homo sapiens
NA	ENSG00000237606	novel pseudogene KIAA1191	AC091286.1	Homo sapiens
NA	ENSG00000230836	long intergenic non-protein coding RNA 1293	LINC01293	Homo sapiens
NA	ENSG00000197258	eukaryotic translation initiation factor 4B pseudogene 6	EIF4BP6	Homo sapiens
NA	ENSG00000249257	protein phosphatase 1, regulatory subunit 36 (PPP1R36) pseudogene	AC097473.1	Homo sapiens
NA	ENSG00000287100	novel transcript	AL078600.1	Homo sapiens
NA	ENSG00000286540	novel transcript	AL096854.1	Homo sapiens
NA	ENSG00000216710	cytochrome c oxidase subunit 6A1 pseudogene 3	COX6A1P3	Homo sapiens
NA	ENSG00000287992	novel transcript	AL357513.1	Homo sapiens
NA	ENSG00000223635	novel transcript	AL121990.1	Homo sapiens
NA	ENSG00000279160	TEC	AC009336.2	Homo sapiens
NA	ENSG00000237380	HOXD cluster antisense RNA 2	HOXD-AS2	Homo sapiens
NA	ENSG00000261476	novel transcript	AC009163.4	Homo sapiens
NA	ENSG00000261717	novel TMEM170A-CFDP1 readthrough protein	AC009163.5	Homo sapiens
NA	ENSG00000229898	zinc finger DHHC-type containing 20 pseudogene 1	ZDHHC20P1	Homo sapiens
NA	ENSG00000259924	DnaJ (Hsp40) homolog, subfamily B, member 14 pseudogene	AC011939.1	Homo sapiens
NA	ENSG00000236512	ribosomal protein L29 (RPL29) pseudogene	AL390026.1	Homo sapiens
NA	ENSG00000275638	novel transcript, antisense to SLC24A1	AC011939.3	Homo sapiens
NA	ENSG00000255653	lysine (K)-specific demethylase 4D (KDM4D) pseudogene	AP002383.1	Homo sapiens
NA	ENSG00000249271	heterogeneous nuclear ribonucleoprotein A1 pseudogene 44	HNRNPA1P44	Homo sapiens
NA	ENSG00000226363	HAGLR opposite strand lncRNA	HAGLROS	Homo sapiens
NA	ENSG00000274486	lysine (K)-specific demethylase 4D (KDM4D) pseudogene	AP002383.5	Homo sapiens
NA	ENSG00000288523	novel transcript	AC025160.1	Homo sapiens
NA	ENSG00000287759	novel transcript, antisense to AK3	AL353151.2	Homo sapiens
NA	ENSG00000286662	novel transcript	AC087894.3	Homo sapiens
NA	ENSG00000225708	novel transcript	AL354984.2	Homo sapiens
NA	ENSG00000270820	novel transcript, antisense to XPO1	AC016727.1	Homo sapiens
NA	ENSG00000270411	heat shock 60kDa protein 1 (chaperonin) (HSPD1) pseudogene	AL354984.3	Homo sapiens
NA	ENSG00000263893	novel transcript	AC080037.2	Homo sapiens
NA	ENSG00000285857	novel transcript, antisense to XPO1	AC016727.3	Homo sapiens
NA	ENSG00000280116	MAGI family member, X-linked (MAGIX) pseudogene	AC231657.2	Homo sapiens
NA	ENSG00000278364	TP53 regulated inhibitor of apoptosis 1 pseudogene 1	TRIAP1P1	Homo sapiens
NA	ENSG00000258660	novel transcript, antisense to DNAL1	AC006146.1	Homo sapiens
NA	ENSG00000270977	leucine rich repeat containing 37 member A3 (LRRC37A3) pseudogene	AC015849.5	Homo sapiens
NA	ENSG00000234614	C2CD4D and THEM5 antisense RNA 1	C2CD4D-AS1	Homo sapiens
NA	ENSG00000279475	novel transcript	AC087894.2	Homo sapiens
NA	ENSG00000260392	novel transcript	AC090518.1	Homo sapiens
NA	ENSG00000275985	ankyrin repeat domain 30B pseudogene 3	ANKRD30BP3	Homo sapiens
NA	ENSG00000267174	novel transcript	AC011472.2	Homo sapiens
NA	ENSG00000272729	novel transcript, antisense to HOXD3	AC009336.1	Homo sapiens
NA	ENSG00000278121	novel transcript	AL512324.2	Homo sapiens
NA	ENSG00000282156	ankyrin repeat domain 30B-like (ANKRD30BL) pseudogene	AL512324.4	Homo sapiens
NA	ENSG00000255757	fibroblast growth factor receptor 1 (FGFR1)	AC087894.1	Homo sapiens
NA	ENSG00000278317	H3 histone pseudogene 46	H3P46	Homo sapiens
NA	ENSG00000271013	leucine rich repeat containing 37 member A9, pseudogene	LRRC37A9P	Homo sapiens
NA	ENSG00000181511	novel pseudogene	AC011890.1	Homo sapiens
NA	ENSG00000241408	HLA complex group 16	CR759957.1	Homo sapiens
NA	ENSG00000237828	proliferation-associated 2G4 pseudogene 1	PA2G4P1	Homo sapiens
NA	ENSG00000224642	HLA complex group 15	HCG15	Homo sapiens
NA	ENSG00000266501	ATG12 autophagy related 12 homolog (S. cerevisiae) (ATG12) pseudogene	AC025198.1	Homo sapiens
NA	ENSG00000288139	small lysine-rich protein 1 (SMKR1) pseudogene	AL031297.1	Homo sapiens
NA	ENSG00000271346	coiled-coil domain containing 58 (CCDC58) pseudogene	AC008162.1	Homo sapiens
NA	ENSG00000278646	novel protein similar to cancer/testis antigen family 47, member A12 (CT47A12)	AC008162.2	Homo sapiens
NA	ENSG00000232777	mitochondrial ribosomal protein L51 pseudogene 2	MRPL51P2	Homo sapiens
NA	ENSG00000228120	novel transcript	AP001631.1	Homo sapiens
NA	ENSG00000198738	small integral membrane protein 11 pseudogene 1	SMIM11P1	Homo sapiens
NA	ENSG00000286549	novel transcript, sense intronic to MX2	AP001631.2	Homo sapiens
NA	ENSG00000280470	CEA cell adhesion molecule pseudogene 3	CEACAMP3	Homo sapiens
NA	ENSG00000281380	NLR family, apoptosis inhibitory protein pseudogene	AC244635.2	Homo sapiens
NA	ENSG00000270678	coiled-coil domain containing 58 (CCDC58) pseudogene	AL670379.6	Homo sapiens
NA	ENSG00000280983	cadherin 12 (N-cadherin 2) (CDH12) pseudogene	AC244635.1	Homo sapiens
NA	ENSG00000281505	DnaJ heat shock protein family (Hsp40) member C19 pseudogene 2	DNAJC19P2	Homo sapiens
NA	ENSG00000287788	novel transcript	AC013701.2	Homo sapiens
NA	ENSG00000285651	novel transcript, antisense to THEM4	AL450992.3	Homo sapiens
NA	ENSG00000286701	novel transcript	AC044893.2	Homo sapiens
NA	ENSG00000273495	cubilin pseudogene 2	CUBNP2	Homo sapiens
NA	ENSG00000274650	olfactory receptor family 6 subfamily D member 1 pseudogene	OR6D1P	Homo sapiens
NA	ENSG00000215168	novel pseudogene	AL139276.1	Homo sapiens
NA	ENSG00000273143	novel transcript	AL355512.1	Homo sapiens
NA	ENSG00000237294	eukaryotic translation initiation factor 4B pseudogene 9	EIF4BP9	Homo sapiens
NA	ENSG00000282083	novel transcript, sense overlapping TAF15	AC015849.9	Homo sapiens
NA	ENSG00000270639	extracellular matrix protein 1 pseudogene 1	ECM1P1	Homo sapiens
NA	ENSG00000282115	ribosomal L24 domain containing 1 (RSL24D1) pseudogene	AC015849.10	Homo sapiens
NA	ENSG00000237642	high mobility group box 3 pseudogene 5	HMGB3P5	Homo sapiens
NA	ENSG00000274629	novel transcript, antisense to CUL3	AC073052.1	Homo sapiens
NA	ENSG00000257097	CLIP1 antisense RNA 1	CLIP1-AS1	Homo sapiens
NA	ENSG00000203472	novel transcript, antisense to CHST6	AC009163.1	Homo sapiens
NA	ENSG00000270493	coiled-coil domain containing 58 (CCDC58) pseudogene	AL670379.4	Homo sapiens
NA	ENSG00000214760	ribosomal protein L21 pseudogene 1	RPL21P1	Homo sapiens
NA	ENSG00000228335	cytokine induced protein 29 kDa (CIP29) pseudogene	AC073063.1	Homo sapiens
NA	ENSG00000231384	nucleosome assembly protein 1-like 5 (NAP1L5) pseudogene	AC007919.2	Homo sapiens
NA	ENSG00000287012	novel transcript	AC108667.3	Homo sapiens
NA	ENSG00000256971	long intergenic non-protein coding RNA 508	LINC00508	Homo sapiens
NA	ENSG00000258232	novel transcript, antisense to TUBA1C	AC125611.3	Homo sapiens
NA	ENSG00000258101	novel transcript, antisense to TUBA1C	AC010173.1	Homo sapiens
NA	ENSG00000271154	coiled-coil domain containing 58 (CCDC58) pseudogene	AL670379.10	Homo sapiens
NA	ENSG00000273971	novel transcript	AC009163.6	Homo sapiens
NA	ENSG00000218766	ras-related C3 botulinum toxin substrate 3 (rho family, small GTP binding protein Rac3) pseudogene	AL450338.1	Homo sapiens
NA	ENSG00000257411	novel protein	AC034102.2	Homo sapiens
NA	ENSG00000229661	BUD31 homolog pseudogene 2	BUD31P2	Homo sapiens
NA	ENSG00000255155	translocase of outer mitochondrial membrane 6 homolog (yeast) (TOMM6)	AP004371.1	Homo sapiens
NA	ENSG00000236616	BCL2 antagonist/killer 1 pseudogene 2	BAK1P2	Homo sapiens
NA	ENSG00000288013	novel transcript	AP003486.2	Homo sapiens
NA	ENSG00000255352	protein phosphatase 1 regulatory subunit 10 pseudogene 1	PPP1R10P1	Homo sapiens
NA	ENSG00000254842	long intergenic non-protein coding RNA 2551	LINC02551	Homo sapiens
NA	ENSG00000264196	novel transcript, antisense to SLC39A11	AC011120.1	Homo sapiens
NA	ENSG00000256779	serine/arginine-rich splicing factor 8 (SRSF8) pseudogene	AP002383.3	Homo sapiens
NA	ENSG00000249334	novel transcript	AC084048.1	Homo sapiens
NA	ENSG00000230559	ribosomal protein L17 pseudogene 12	RPL17P12	Homo sapiens
NA	ENSG00000230387	novel transcript	AL118508.1	Homo sapiens
NA	ENSG00000227134	OTX2 pseudogene 2	OTX2P2	Homo sapiens
NA	ENSG00000279422	TEC	AC231657.1	Homo sapiens
NA	ENSG00000198526	poly(A) binding protein cytoplasmic 1 pseudogene 2	PABPC1P2	Homo sapiens
NA	ENSG00000271583	glioblastoma amplified sequence (GBAS) pseudogene	AC103881.1	Homo sapiens
NA	ENSG00000217746	coxsackie virus and adenovirus receptor (CXADR) pseudogene	AL096800.1	Homo sapiens
NA	ENSG00000268884	ribosomal protein L17 (RPL17) pseudogene	AC010323.2	Homo sapiens
NA	ENSG00000287091	novel transcript, sense intronic to CD302and LY75-CD302	AC009961.3	Homo sapiens
NA	ENSG00000286468	novel transcript	AC010251.1	Homo sapiens
NA	ENSG00000261475	long intergenic non-protein coding RNA 2190	LINC02190	Homo sapiens
NA	ENSG00000250343	STK32A antisense RNA 1	STK32A-AS1	Homo sapiens
NA	ENSG00000261648	novel transcript	AC106730.1	Homo sapiens
NA	ENSG00000270287	SP100 nuclear antigen (SP100) pseudogene	AL359704.1	Homo sapiens
NA	ENSG00000213547	vomeronasal 1 receptor 64 pseudogene	VN1R64P	Homo sapiens
NA	ENSG00000229965	RPS3A pseudogene 7	RPS3AP7	Homo sapiens
NA	ENSG00000261346	novel transcript, antisense to ITGAL	AC116348.5	Homo sapiens
NA	ENSG00000177770	CDKN2A interacting protein N-terminal like pseudogene 1	CDKN2AIPNLP1	Homo sapiens
NA	ENSG00000287627	novel transcript	AL359704.2	Homo sapiens
NA	ENSG00000274859	novel transcript, antisense to VSIG10	AC131238.1	Homo sapiens
NA	ENSG00000239397	ribosomal protein L13a (RPL13A) pseudogene	AC084878.1	Homo sapiens
NA	ENSG00000270178	novel transcript	AC007687.1	Homo sapiens
NA	ENSG00000262583	TMEM231 pseudogene 1	TMEM231P1	Homo sapiens
NA	ENSG00000243799	PEX5L antisense RNA 1	PEX5L-AS1	Homo sapiens
NA	ENSG00000253474	novel transcript	AC044893.1	Homo sapiens
NA	ENSG00000271041	coiled-coil domain containing 58 (CCDC58) pseudogene	AL670379.9	Homo sapiens
NA	ENSG00000225979	novel transcript	AC010746.2	Homo sapiens
NA	ENSG00000288021	novel transcript	AL450338.2	Homo sapiens
NA	ENSG00000236136	adenosine A2b receptor pseudogene 1	ADORA2BP1	Homo sapiens
NA	ENSG00000220069	ribosomal protein L7 pseudogene 27	RPL7P27	Homo sapiens
NA	ENSG00000227055	centrosomal protein 57kDa (CEP57) pseudogene	AC009961.2	Homo sapiens
NA	ENSG00000217272	RAB1A pseudogene 2	RAB1AP2	Homo sapiens
NA	ENSG00000220831	NADH:ubiquinone oxidoreductase subunit A5 pseudogene 9	NDUFA5P9	Homo sapiens
NA	ENSG00000219500	novel pseudogene	AL391417.1	Homo sapiens
NA	ENSG00000218561	ribosomal protein L29 (RPL29) pseudogene	AL353133.1	Homo sapiens
NA	ENSG00000219190	novel pseudogene	AL353133.2	Homo sapiens
NA	ENSG00000217769	suppression of tumorigenicity 13, Hsp70-interacting protein (ST13) pseudogene	AL157777.1	Homo sapiens
NA	ENSG00000220240	pseudogene similar to part of Tec protein-tyrosine kinase (TEC)	AL157777.2	Homo sapiens
NA	ENSG00000234057	long intergenic non-protein coding RNA 2569	LINC02569	Homo sapiens
NA	ENSG00000213104	nucleophosmin 1 pseudogene 46	NPM1P46	Homo sapiens
NA	ENSG00000251152	novel transcript	AC025539.1	Homo sapiens
NA	ENSG00000250896	RNA binding protein with serine rich domain 1 pseudogene 1	RNPS1P1	Homo sapiens
NA	ENSG00000287778	novel transcript, antisense to HS3ST1	AC006230.1	Homo sapiens
NA	ENSG00000285780	Novel transcript, antisense to EPHA3	AC109129.1	Homo sapiens
NA	ENSG00000213343	ribosomal protein L21 pseudogene 18	RPL21P18	Homo sapiens
NA	ENSG00000267190	thymidylate synthetase pseudogene 2	TYMSP2	Homo sapiens
NA	ENSG00000235264	ribosomal protein L5 pseudogene 28	RPL5P28	Homo sapiens
NA	ENSG00000249675	novel transcript	AC097487.1	Homo sapiens
NA	ENSG00000273536	hydroxysteroid (17-beta) dehydrogenase 6 (HSD17B6) pseudogene	AC121758.4	Homo sapiens
NA	ENSG00000258816	novel retinol dehydrogenase pseudogene	AC121758.3	Homo sapiens
NA	ENSG00000258679	novel YWHA pseudogene	AC121758.2	Homo sapiens
NA	ENSG00000228926	ubiquinol-cytochrome c reductase hinge protein pseudogene 1	UQCRHP1	Homo sapiens
NA	ENSG00000265469	RNA polymerase III subunit K pseudogene 2	POLR3KP2	Homo sapiens
NA	ENSG00000236070	olfactory receptor family 2 subfamily AD member 1 pseudogene	OR2AD1P	Homo sapiens
NA	ENSG00000266049	novel transcript, antisense to SMCHD1	AP001011.2	Homo sapiens
NA	ENSG00000286581	novel transcript	AL450992.4	Homo sapiens
NA	ENSG00000223810	keratin 8 pseudogene 28	KRT8P28	Homo sapiens
NA	ENSG00000281224	TEC	AC243960.10	Homo sapiens
NA	ENSG00000228283	katanin regulatory subunit B1 like 1 pseudogene 6	KATNBL1P6	Homo sapiens
NA	ENSG00000281556	novel transcript, sense intronic to CEACAM21	AC243960.12	Homo sapiens
NA	ENSG00000273719	piggyBac transposable element derived 4 (PGBD4) pseudogene	AL359547.2	Homo sapiens
NA	ENSG00000224229	novel transcript	CR942175.1	Homo sapiens
NA	ENSG00000229040	olfactory receptor, family 2, subfamily N, member 1 pseudogene	CR774181.1	Homo sapiens
NA	ENSG00000285697	chromosome 22 open reading frame 42 (C22orf42) pseudogene	AC002059.3	Homo sapiens
NA	ENSG00000242156	adaptor-related protein complex 1, beta 1 subunit (AP1B1) pseudogene	AC000041.1	Homo sapiens
NA	ENSG00000262831	novel transcript, antisense P4HB	AC145207.3	Homo sapiens
NA	ENSG00000279288	tec	AC073346.2	Homo sapiens
NA	ENSG00000248996	novel transcript	AC145098.1	Homo sapiens
NA	ENSG00000226799	novel transcript	CR936918.1	Homo sapiens
NA	ENSG00000230754	olfactory receptor family 2 subfamily U member 2 pseudogene	OR2U2P	Homo sapiens
NA	ENSG00000237690	olfactory receptor, family 2, subfamily B, member 4 pseudogene	CR936918.2	Homo sapiens
NA	ENSG00000228144	novel protein	AC078927.1	Homo sapiens
NA	ENSG00000219294	phosphatidylinositol-4-phosphate 5-kinase type 1 pseudogene 1	PIP5K1P1	Homo sapiens
NA	ENSG00000242325	ribosomal protein S12 pseudogene 31	RPS12P31	Homo sapiens
NA	ENSG00000282202	novel transcript, antisense TAF15	AC015849.12	Homo sapiens
NA	ENSG00000280877	fatty acid binding protein 5 pseudogene 13	FABP5P13	Homo sapiens
NA	ENSG00000260092	TMEM231-CHST5 readthrough protein	AC009163.3	Homo sapiens
NA	ENSG00000229021	novel transcript	AL450992.2	Homo sapiens
NA	ENSG00000281050	keratin 18 pseudogene 53	KRT18P53	Homo sapiens
NA	ENSG00000278031	vomeronasal 1 receptor 1 (VN1R1) pseudogene	CU024913.1	Homo sapiens
NA	ENSG00000226217	ribosomal protein L19 pseudogene 1	RPL19P1	Homo sapiens
NA	ENSG00000235944	zinc finger protein 815, pseudogene	ZNF815P	Homo sapiens
NA	ENSG00000240667	NBPF member 18, pseudogene	NBPF18P	Homo sapiens
NA	ENSG00000287311	novel transcript	AC140121.1	Homo sapiens
NA	ENSG00000258017	novel transcript, antisense to TUBA1B	AC011603.3	Homo sapiens
NA	ENSG00000278400	hydroxysteroid (17-beta) dehydrogenase 6 (HSD17B6) pseudogene	AC026120.2	Homo sapiens
NA	ENSG00000259992	ADAT1 and TMEM231 readthrough transcript	AC025287.1	Homo sapiens
NA	ENSG00000276408	novel transcript	AC025287.2	Homo sapiens
NA	ENSG00000265840	novel transcript, antisense to TRAF4	AC010761.5	Homo sapiens
NA	ENSG00000238058	novel transcript	AL355574.1	Homo sapiens
NA	ENSG00000265474	novel transcript, antisense to TRAF4	AC010761.4	Homo sapiens
NA	ENSG00000268601	novel transcript	AC115522.1	Homo sapiens
NA	ENSG00000260883	vomeronasal 1 receptor 65 pseudogene	VN1R65P	Homo sapiens
NA	ENSG00000265818	EEF1E1-BLOC1S5 readthrough (NMD candidate)	EEF1E1-BLOC1S5	Homo sapiens
NA	ENSG00000257012	lysine (K)-specific demethylase 4D (KDM4D) pseudogene	AP002383.4	Homo sapiens
NA	ENSG00000255855	lysine demethylase 4F	KDM4F	Homo sapiens
NA	ENSG00000278885	TEC	AC106730.2	Homo sapiens
NA	ENSG00000277984	lysine (K)-specific demethylase 4D (KDM4D) pseudogene	AP001264.1	Homo sapiens
NA	ENSG00000267576	novel transcript, sense intronic to TSPAN16	AC011472.3	Homo sapiens
NA	ENSG00000261614	Y-box binding protein 3 pseudogene 1	YBX3P1	Homo sapiens
NA	ENSG00000260010	zinc finger protein 720 pseudogene 1	ZNF720P1	Homo sapiens
NA	ENSG00000237185	vomeronasal 1 receptor 66 pseudogene	VN1R66P	Homo sapiens
NA	ENSG00000233874	mitofusin 1 (MFN1) pseudogene	AL118496.1	Homo sapiens
NA	ENSG00000257553	novel transcript, antisense to PA2G4	AC034102.4	Homo sapiens
NA	ENSG00000260631	RNA binding motif protein 22 pseudogene 12	RBM22P12	Homo sapiens
NA	ENSG00000250185	regulator of chromosome condensation 2 pseudogene 8	RCC2P8	Homo sapiens
NA	ENSG00000260472	SMT3 suppressor of mif two 3 homolog 2 (S. cerevisiae) (SUMO2) pseudogene	AC074050.1	Homo sapiens
NA	ENSG00000248302	BCL2 interacting protein 3 pseudogene 41	BNIP3P41	Homo sapiens
NA	ENSG00000260568	novel transcript	AC074050.2	Homo sapiens
NA	ENSG00000263716	SLC25A51 pseudogene 2	SLC25A51P2	Homo sapiens
NA	ENSG00000270689	BUD13 homolog pseudogene 1	BUD13P1	Homo sapiens
NA	ENSG00000284292	novel protein, ARPC1A and ARPC1B readthrough	AC004922.1	Homo sapiens
NA	ENSG00000270578	splicing factor 3a, subunit 2, 66kDa, pseudogene	AP000787.2	Homo sapiens
NA	ENSG00000286126	novel transcript	AP001095.1	Homo sapiens
NA	ENSG00000228548	ITPKB antisense RNA 1	ITPKB-AS1	Homo sapiens
NA	ENSG00000228382	ITPKB intronic transcript 1	ITPKB-IT1	Homo sapiens
NA	ENSG00000224875	EML4 antisense RNA 1	EML4-AS1	Homo sapiens
NA	ENSG00000233103	novel transcript	AL133329.1	Homo sapiens
NA	ENSG00000261802	novel transcript	AC026470.3	Homo sapiens
NA	ENSG00000227632	pseudogene similar to part of CDC42 binding protein kinase beta (DMPK-like) CDC42BPB	AC018804.1	Homo sapiens
NA	ENSG00000280067	novel transcript	AC023818.1	Homo sapiens
NA	ENSG00000228847	ATP synthase membrane subunit c locus 2 pseudogene 4	ATP5MC2P4	Homo sapiens
NA	ENSG00000230756	ras homolog family member Q pseudogene 3	RHOQP3	Homo sapiens
NA	ENSG00000261538	novel transcript, sense overlapping ABCC11	AC096996.2	Homo sapiens
NA	ENSG00000213225	NOC2 like nucleolar associated transcriptional repressor pseudogene 1	NOC2LP1	Homo sapiens
NA	ENSG00000228780	pseudogene similar to part of ribosomal protein S4, X-linked (RPS4X)	Z92545.1	Homo sapiens
NA	ENSG00000286613	novel transcript, sense intronic to ZNF404	AC006213.7	Homo sapiens
NA	ENSG00000278917	TEC	AC006213.6	Homo sapiens
NA	ENSG00000283737	TEC	AL023875.1	Homo sapiens
NA	ENSG00000231772	novel transcript	Z93403.1	Homo sapiens
NA	ENSG00000261731	novel transcript, antisense to ZNF720	AC074050.3	Homo sapiens
NA	ENSG00000276867	novel transcript	AC074050.4	Homo sapiens
NA	ENSG00000278399	hydroxysteroid (17-beta) dehydrogenase 6 (HSD17B6) pseudogene	AC026120.1	Homo sapiens
NA	ENSG00000287715	novel transcript	AC026120.3	Homo sapiens
NA	ENSG00000214457	ribosomal protein L7 pseudogene 29	RPL7P29	Homo sapiens
NA	ENSG00000217169	methylenetetrahydrofolate dehydrogenase (NADP+ dependent) 2, methenyltetrahydrofolate cyclohydrolase pseudogene 2	MTHFD2P2	Homo sapiens
NA	ENSG00000265139	novel transcript	AC005899.4	Homo sapiens
NA	ENSG00000277728	novel transcript, antisense to COG1	AC097641.2	Homo sapiens
NA	ENSG00000276523	novel transcript, antisense to GABARAPL2	AC025287.3	Homo sapiens
NA	ENSG00000217776	60S ribosomal protein L21 (RPL21) pseudogene	AL138827.1	Homo sapiens
NA	ENSG00000261544	novel transcript, intronic to DENND4A	AC011939.2	Homo sapiens
NA	ENSG00000241690	novel protein	AL035460.1	Homo sapiens
NA	ENSG00000248846	long intergenic non-protein coding RNA 2065	LINC02065	Homo sapiens
NA	ENSG00000267191	novel transcript, antisense to ZNF45	AC006213.3	Homo sapiens
NA	ENSG00000225457	novel transcript	AC073346.1	Homo sapiens
NA	ENSG00000279214	TEC	AL109659.3	Homo sapiens
NA	ENSG00000218803	glutathione S-transferase mu 2 pseudogene 1	GSTM2P1	Homo sapiens
NA	ENSG00000275897	novel transcript	AC021491.4	Homo sapiens
NA	ENSG00000238183	ribosomal protein S27 pseudogene 5	RPS27P5	Homo sapiens
NA	ENSG00000287259	novel transcript	AL359732.1	Homo sapiens
NA	ENSG00000234398	pseudogene similar to part of ATPase, H+/K+ transporting, nongastric, alpha polypeptide ATP12A	AC134915.1	Homo sapiens
NA	ENSG00000287223	novel transcript	Z94277.1	Homo sapiens
NA	ENSG00000250068	vacuolar protein sorting 33B (VPS33B) pseudogene	AL445187.1	Homo sapiens
NA	ENSG00000270397	coiled-coil domain containing 58 (CCDC58) pseudogene	AL670379.2	Homo sapiens
NA	ENSG00000230185	chromosome 9 open reading frame 147	C9orf147	Homo sapiens
NA	ENSG00000271502	coiled-coil domain containing 58 (CCDC58) pseudogene	AL670379.12	Homo sapiens
NA	ENSG00000232718	glyceraldehyde 3 phosphate dehydrogenase pseudogene 48	GAPDHP48	Homo sapiens
NA	ENSG00000271211	coiled-coil domain containing 58 (CCDC58) pseudogene	AL670379.11	Homo sapiens
NA	ENSG00000254581	novel pseudogene	AC068587.1	Homo sapiens
NA	ENSG00000177400	olfactory receptor family 7 subfamily E member 8 pseudogene	OR7E8P	Homo sapiens
NA	ENSG00000254917	olfactory receptor family 7 subfamily E member 15 pseudogene	OR7E15P	Homo sapiens
NA	ENSG00000254724	olfactory receptor family 7 subfamily E member 10 pseudogene	OR7E10P	Homo sapiens
NA	ENSG00000229932	tyrosine 3-monooxygenase/tryptophan 5-monooxygenase activation protein zeta pseudogene 3	YWHAZP3	Homo sapiens
NA	ENSG00000265273	phosphogluconate dehydrogenase pseudogene 1	PGDP1	Homo sapiens
NA	ENSG00000234484	novel transcript	AL032821.1	Homo sapiens
NA	ENSG00000253833	destrin (actin depolymerizing factor) (DSTN) pseudogene	AC022868.1	Homo sapiens
NA	ENSG00000270736	coiled-coil domain containing 58 (CCDC58) pseudogene	AL670379.7	Homo sapiens
NA	ENSG00000237864	long intergenic non-protein coding RNA 322	LINC00322	Homo sapiens
NA	ENSG00000267557	novel transcript, antisense to ANKRD27	AC008474.1	Homo sapiens
NA	ENSG00000267475	novel transcript	AC008736.1	Homo sapiens
NA	ENSG00000266105	epsin- like pseudogene	AC009831.2	Homo sapiens
NA	ENSG00000278492	novel transcript, sense intronic to ZNF155	AC006213.5	Homo sapiens
NA	ENSG00000277806	novel transcript, sense intronic to ZNF155	AC006213.4	Homo sapiens
NA	ENSG00000277901	novel transcript	AL390037.1	Homo sapiens
NA	ENSG00000224661	novel transcript	AC010907.1	Homo sapiens
NA	ENSG00000278292	ret finger protein like 4A pseudogene 6	RFPL4AP6	Homo sapiens
NA	ENSG00000215477	reticulocalbin 1 pseudogene 1	RCN1P1	Homo sapiens
NA	ENSG00000270771	coiled-coil domain containing 58 (CCDC58) pseudogene	AL670379.8	Homo sapiens
NA	ENSG00000225637	novel transcript	AP001046.1	Homo sapiens
NA	ENSG00000234832	NXT1 antisense RNA 1	NXT1-AS1	Homo sapiens
NA	ENSG00000254268	ret finger protein like 4A pseudogene 7	RFPL4AP7	Homo sapiens
NA	ENSG00000280380	TEC	AC009831.4	Homo sapiens
NA	ENSG00000253206	novel transcript	AC090155.1	Homo sapiens
NA	ENSG00000253810	phosphoserine aminotransferase 1 pseudogene 1	PSAT1P1	Homo sapiens
NA	ENSG00000225465	RFPL1 antisense RNA 1	RFPL1S	Homo sapiens
NA	ENSG00000238013	ATP synthase, H+ transporting, mitochondrial F0 complex, subunit F2 (ATP5J2) pseudogene	AC109583.2	Homo sapiens
NA	ENSG00000264860	novel transcript	AC097641.1	Homo sapiens
NA	ENSG00000206549	Probable threonine protease PRSS50	AC109583.1	Homo sapiens
NA	ENSG00000226074	serine protease 44, pseudogene	PRSS44P	Homo sapiens
NA	ENSG00000284672	novel transcript	AC109583.4	Homo sapiens
NA	ENSG00000287684	novel transcript, antisense to FAM177B	AL392172.2	Homo sapiens
NA	ENSG00000282816	novel transcript, antisense to NEFH	AC000035.1	Homo sapiens
NA	ENSG00000286651	serine protease 43, pseudogene	AC134504.1	Homo sapiens
NA	ENSG00000251391	novel transcript	AC092353.1	Homo sapiens
NA	ENSG00000267144	novel transcript	AC067968.2	Homo sapiens
NA	ENSG00000253484	novel transcript	AC113145.1	Homo sapiens
NA	ENSG00000271148	novel transcript	AC023762.1	Homo sapiens
NA	ENSG00000287486	novel transcript	AC114291.2	Homo sapiens
NA	ENSG00000286062	novel transcript	AC092353.2	Homo sapiens
NA	ENSG00000267567	novel transcript	AC008736.2	Homo sapiens
NA	ENSG00000237513	novel transcript	AC007384.1	Homo sapiens
NA	ENSG00000257222	novel transcript, antisense to WASHC3 and NUP37	AC079907.1	Homo sapiens
NA	ENSG00000228393	long intergenic non-protein coding RNA 1004	LINC01004	Homo sapiens
NA	ENSG00000227425	mitochondrial ribosomal protein S21 pseudogene 2	MRPS21P2	Homo sapiens
NA	ENSG00000284715	novel caspase family pseudogene	AP001153.1	Homo sapiens
NA	ENSG00000272239	novel transcript, antisense to DPYSL3	AC011373.1	Homo sapiens
NA	ENSG00000249820	pseudogene similar to part of AF4/FMR2 family, member 4	AC055753.1	Homo sapiens
NA	ENSG00000265010	novel transcript, sense intronic to C17orf80	AC087301.1	Homo sapiens
NA	ENSG00000264982	novel transcript, antisense to FAM59A	AC015563.3	Homo sapiens
NA	ENSG00000267120	novel transcript	AD000671.2	Homo sapiens
NA	ENSG00000267022	novel protein	AC067968.1	Homo sapiens
NA	ENSG00000213860	ribosomal protein L21 pseudogene 75	RPL21P75	Homo sapiens
NA	ENSG00000223592	fibronectin type III domain containing 3C, pseudogene	FNDC3CP	Homo sapiens
NA	ENSG00000243004	novel transcript, sense overlapping to MACC1	AC005062.1	Homo sapiens
NA	ENSG00000244490	RWD domain containing 4 pseudogene 1	RWDD4P1	Homo sapiens
NA	ENSG00000242154	novel transcript	AC004884.2	Homo sapiens
NA	ENSG00000224755	high mobility group nucleosome binding domain 1 pseudogene 34	HMGN1P34	Homo sapiens
NA	ENSG00000271482	peroxiredoxin 3, pseudogene	AC005070.2	Homo sapiens
NA	ENSG00000235061	ubiquitin conjugating enzyme E2 V1 pseudogene 7	UBE2V1P7	Homo sapiens
NA	ENSG00000218313	novel TWIST neighbor (TWISTNB) pseudogene	AL139274.1	Homo sapiens
NA	ENSG00000272918	novel transcript, antisense to MLL5	AC005070.3	Homo sapiens
NA	ENSG00000270764	ribosomal protein, large, P1, pseudogene	AC005070.1	Homo sapiens
NA	ENSG00000271433	phosphoribosyl pyrophosphate amidotransferase pseudogene 2	PPATP2	Homo sapiens
NA	ENSG00000260170	novel protein	AC090527.3	Homo sapiens
NA	ENSG00000282336	novel transcript, antisense to RPH3AL	AC129507.7	Homo sapiens
NA	ENSG00000267245	glial cells missing homolog 1 (Drosophila) pseudogene	AC008805.1	Homo sapiens
NA	ENSG00000263917	novel transcript	AC011825.3	Homo sapiens
NA	ENSG00000282426	novel transcript, antisense to RPH3AL	AC129507.8	Homo sapiens
NA	ENSG00000267665	novel transcript	AC021683.3	Homo sapiens
NA	ENSG00000243771	ribosomal protein L21 (RPL21) pseudogene	AC010618.1	Homo sapiens
NA	ENSG00000267055	novel transcript	AC007001.1	Homo sapiens
NA	ENSG00000276620	ribosomal L1 domain containing 1 (RSL1D1) pseudogene	AL591516.1	Homo sapiens
NA	ENSG00000220237	ribosomal protein S24 pseudogene 12	RPS24P12	Homo sapiens
NA	ENSG00000287994	novel transcript	AC009835.1	Homo sapiens
NA	ENSG00000215492	heterogeneous nuclear ribonucleoprotein A1 pseudogene 7	HNRNPA1P7	Homo sapiens
NA	ENSG00000272008	novel transcript, antisense to ZNF292	AL139274.2	Homo sapiens
NA	ENSG00000231046	novel transcript	AL360227.1	Homo sapiens
NA	ENSG00000249451	novel transcript	AC021491.1	Homo sapiens
NA	ENSG00000269886	novel transcript, antisense to TTLL3	AC022382.1	Homo sapiens
NA	ENSG00000214917	ribosomal protein S15a (RPS15A) pseudogene	AC011825.1	Homo sapiens
NA	ENSG00000282353	T cell receptor beta variable 6-3	AC234635.1	Homo sapiens
NA	ENSG00000282506	T cell receptor beta variable 7-2	TRBV7-2	Homo sapiens
NA	ENSG00000281952	T cell receptor beta variable 8-1 (pseudogene)	TRBV8-1	Homo sapiens
NA	ENSG00000282236	T cell receptor beta variable 5-2 (pseudogene)	TRBV5-2	Homo sapiens
NA	ENSG00000282240	T cell receptor beta variable 6-4	TRBV6-4	Homo sapiens
NA	ENSG00000282203	T cell receptor beta variable 7-3	TRBV7-3	Homo sapiens
NA	ENSG00000282529	T cell receptor beta variable 8-2 (pseudogene)	TRBV8-2	Homo sapiens
NA	ENSG00000282148	T cell receptor beta variable 5-3 (non-functional)	TRBV5-3	Homo sapiens
NA	ENSG00000282204	T cell receptor beta variable 9	TRBV9	Homo sapiens
NA	ENSG00000249307	long intergenic non-protein coding RNA 1088	LINC01088	Homo sapiens
NA	ENSG00000282618	T cell receptor beta variable 10-1(gene/pseudogene)	TRBV10-1	Homo sapiens
NA	ENSG00000282711	T cell receptor beta variable 11-1	TRBV11-1	Homo sapiens
NA	ENSG00000286629	novel transcript, antisense to ERN1	AC005803.1	Homo sapiens
NA	ENSG00000243824	ribosomal protein L12 pseudogene 6	RPL12P6	Homo sapiens
NA	ENSG00000263264	novel protein	AC119396.1	Homo sapiens
NA	ENSG00000230385	novel transcript	AC012507.1	Homo sapiens
NA	ENSG00000287035	novel transcript	AC138470.2	Homo sapiens
NA	ENSG00000285610	novel transcript, antisense to PACRG	AL590286.2	Homo sapiens
NA	ENSG00000213108	basic transcription factor 3 like 4 pseudogene 3	BTF3L4P3	Homo sapiens
NA	ENSG00000286498	novel transcript, antisense to PARK2	AL132982.1	Homo sapiens
NA	ENSG00000286805	novel transcript, antisense to PARK2	AL138716.1	Homo sapiens
NA	ENSG00000285553	novel transcript	AL137182.1	Homo sapiens
NA	ENSG00000217557	ribosomal protein L34 (RPL34) pseudogene	AL590286.1	Homo sapiens
NA	ENSG00000231467	novel transcript	AL022314.1	Homo sapiens
NA	ENSG00000230533	novel transcript	AL356234.2	Homo sapiens
NA	ENSG00000235013	COX20 pseudogene 2	COX20P2	Homo sapiens
NA	ENSG00000283164	novel transcript, antisense to GPR55	AC012507.3	Homo sapiens
NA	ENSG00000267852	novel transcript, antisense to ARHGEF18	AC119396.2	Homo sapiens
NA	ENSG00000226520	KIRREL1 intronic transcript 1	KIRREL1-IT1	Homo sapiens
NA	ENSG00000220412	protein tyrosine phosphatase, non-receptor type 11 (PTPN11) pseudogene	AL356234.1	Homo sapiens
NA	ENSG00000234206	novel transcript	AL121957.1	Homo sapiens
NA	ENSG00000283265	novel transcript	AL356234.3	Homo sapiens
NA	ENSG00000263688	novel transcript	AC025887.1	Homo sapiens
NA	ENSG00000280135	TEC	AL096816.1	Homo sapiens
NA	ENSG00000228835	novel transcript, antisense to KLHL14	AC012123.1	Homo sapiens
NA	ENSG00000285095	novel transcript	AC025887.2	Homo sapiens
NA	ENSG00000265279	clustered mitochondria homolog pseudogene 6	CLUHP6	Homo sapiens
NA	ENSG00000274275	novel transcript, antisense to RNF125	AC009831.3	Homo sapiens
NA	ENSG00000263904	novel transcript, sense intronic to FAM59A	AC015563.2	Homo sapiens
NA	ENSG00000263393	novel transcript, antisense to RNF138	AC011825.2	Homo sapiens
NA	ENSG00000265008	novel transcript, antisense to RNF138	AC011825.4	Homo sapiens
NA	ENSG00000234523	NADH:ubiquinone oxidoreductase subunit B1 pseudogene 2	NDUFB1P2	Homo sapiens
NA	ENSG00000282357	novel transcript, antisense to RPH3AL	AC240137.1	Homo sapiens
NA	ENSG00000227537	novel pseudogene	AL139281.1	Homo sapiens
NA	ENSG00000224215	novel transcript	AL606469.1	Homo sapiens
NA	ENSG00000230545	HLA-F antisense RNA 1	HLA-F-AS1	Homo sapiens
NA	ENSG00000232809	voltage dependent anion channel 1 pseudogene 10	VDAC1P10	Homo sapiens
NA	ENSG00000269894	novel transcript, sense intronic to CRELD1	AC018809.1	Homo sapiens
NA	ENSG00000282265	novel transcript	AL450990.1	Homo sapiens
NA	ENSG00000288550	novel protein	AC018809.3	Homo sapiens
NA	ENSG00000251018	HMMR antisense RNA 1	HMMR-AS1	Homo sapiens
NA	ENSG00000226267	HLA complex group 9 pseudogene 5	BX005428.1	Homo sapiens
NA	ENSG00000283428	coiled-coil domain containing 195	CCDC195	Homo sapiens
NA	ENSG00000220105	ribosomal protein S5 (RPS5) pseudogene	AL353151.1	Homo sapiens
NA	ENSG00000278610	novel transcript, lincRNA-DISP1 readthrough	AC093152.1	Homo sapiens
NA	ENSG00000223727	novel transcript	AC034195.1	Homo sapiens
NA	ENSG00000228106	novel transcript	AL392172.1	Homo sapiens
NA	ENSG00000280540	long intergenic non-protein coding RNA 1480	LINC01480	Homo sapiens
NA	ENSG00000241950	ribosomal protein L29 pseudogene 23	RPL29P23	Homo sapiens
NA	ENSG00000240793	ubiquitin A-52 residue ribosomal protein fusion product 1 pseudogene 8	UBA52P8	Homo sapiens
NA	ENSG00000281382	novel transcript	AC236970.1	Homo sapiens
NA	ENSG00000274857	pleckstrin homology domain containing A3 pseudogene 1	PLEKHA3P1	Homo sapiens
NA	ENSG00000249631	novel transcript	AC005699.1	Homo sapiens
NA	ENSG00000259162	solute carrier family 12 (sodium/chloride transporters), member 3 (SLC12A3) pseudogene	AL355075.5	Homo sapiens
NA	ENSG00000276944	tropomyosin pseudogene	AC243960.6	Homo sapiens
NA	ENSG00000280726	novel transcript (LOC100505495)	AC243960.9	Homo sapiens
NA	ENSG00000266980	novel transcript, antisense to UNK	AC087289.1	Homo sapiens
NA	ENSG00000176349	novel transcript, antisense to MAD1L1	AC104129.1	Homo sapiens
NA	ENSG00000242017	ALG1 like 15, pseudogene	ALG1L15P	Homo sapiens
NA	ENSG00000287916	novel transcript, antisense to SSR3	AC091607.2	Homo sapiens
NA	ENSG00000242537	MRE11 homolog, double strand break repair nuclease pseudogene 1	MRE11P1	Homo sapiens
NA	ENSG00000272990	novel transcript, antisense to KCNAB1	AC084036.1	Homo sapiens
NA	ENSG00000227709	small nuclear ribonucleoprotein 40kDa (U5) (SNRNP40) pseudogene	AC091607.1	Homo sapiens
NA	ENSG00000270997	VAMP (vesicle-associated membrane protein)-associated protein B and C, pseudogene	AC073137.1	Homo sapiens
NA	ENSG00000278894	TEC	AC073348.1	Homo sapiens
NA	ENSG00000287592	novel transcript	AC073348.2	Homo sapiens
NA	ENSG00000265794	novel transcript	AC005899.5	Homo sapiens
NA	ENSG00000236595	mediator complex subunit 15 pseudogene 5	MED15P5	Homo sapiens
NA	ENSG00000272182	novel transcript, antisense to PDHB	AC135507.1	Homo sapiens
NA	ENSG00000263674	novel transcript, antisense RHBDL3	AC026620.1	Homo sapiens
NA	ENSG00000263749	oocyte secreted protein 1 pseudogene 2	OOSP1P2	Homo sapiens
NA	ENSG00000240951	MT-CO2 pseudogene 6	MTCO2P6	Homo sapiens
NA	ENSG00000227913	keratin 8 pseudogene 44	KRT8P44	Homo sapiens
NA	ENSG00000225683	PACRG antisense RNA 3	PACRG-AS3	Homo sapiens
NA	ENSG00000219681	aryl hydrocarbon receptor (AHR) pseudogene	AL590084.2	Homo sapiens
NA	ENSG00000285801	Novel transcript, antisense to CMAHP	AL133268.4	Homo sapiens
NA	ENSG00000213972	heterogeneous nuclear ribonucleoprotein pseudogene	AL024509.2	Homo sapiens
NA	ENSG00000271108	katanin regulatory subunit B1 like 1 pseudogene 5	KATNBL1P5	Homo sapiens
NA	ENSG00000217805	ubiquitin-conjugating enzyme pseudogene	AL590084.1	Homo sapiens
NA	ENSG00000282760	T cell receptor beta variable 12-1 (pseudogene)	TRBV12-1	Homo sapiens
NA	ENSG00000219682	nucleoporin 50kD (NUP50) pseudogene	AL133268.1	Homo sapiens
NA	ENSG00000282007	T cell receptor beta variable 10-2	TRBV10-2	Homo sapiens
NA	ENSG00000262400	calcium activated nucleotidase 1 (CANT1) pseudogene	AL590084.3	Homo sapiens
NA	ENSG00000282436	T cell receptor beta variable 11-2	TRBV11-2	Homo sapiens
NA	ENSG00000282326	T cell receptor beta variable 12-2 (pseudogene)	TRBV12-2	Homo sapiens
NA	ENSG00000277110	T cell receptor beta variable 6-5	TRBV6-5	Homo sapiens
NA	ENSG00000282756	T cell receptor beta variable 7-4 (gene/pseudogene)	TRBV7-4	Homo sapiens
NA	ENSG00000264138	novel pseudogene	AC024267.3	Homo sapiens
NA	ENSG00000243053	ribosomal protein L31 pseudogene 58	RPL31P58	Homo sapiens
NA	ENSG00000287484	novel transcript	AC068580.5	Homo sapiens
NA	ENSG00000264243	novel transcript	AC018521.3	Homo sapiens
NA	ENSG00000266821	novel transcript	AC018521.7	Homo sapiens
NA	ENSG00000282466	T cell receptor beta variable 5-4	TRBV5-4	Homo sapiens
NA	ENSG00000231050	novel transcript	AL109917.1	Homo sapiens
NA	ENSG00000282459	T cell receptor beta variable 6-6	TRBV6-6	Homo sapiens
NA	ENSG00000282709	T cell receptor beta variable 7-5 (pseudogene)	TRBV7-5	Homo sapiens
NA	ENSG00000282577	T cell receptor beta variable 5-5	TRBV5-5	Homo sapiens
NA	ENSG00000230834	novel transcript	AC068580.2	Homo sapiens
NA	ENSG00000278876	TEC	AC145207.9	Homo sapiens
NA	ENSG00000213943	keratin 18 pseudogene 17	KRT18P17	Homo sapiens
NA	ENSG00000282470	T cell receptor beta variable 6-7 (non-functional)	TRBV6-7	Homo sapiens
NA	ENSG00000225831	ribosomal protein S18 pseudogene 1	RPS18P1	Homo sapiens
NA	ENSG00000235820	novel transcript	AL109935.1	Homo sapiens
NA	ENSG00000249123	MHC class I polypeptide-related sequence E (pseudogene)	MICE	Homo sapiens
NA	ENSG00000270646	coiled-coil domain containing 58 (CCDC58) pseudogene	AL670379.5	Homo sapiens
NA	ENSG00000282704	T cell receptor beta variable 7-6	TRBV7-6	Homo sapiens
NA	ENSG00000242511	ribosomal protein L23a pseudogene 1	RPL23AP1	Homo sapiens
NA	ENSG00000236881	HLA complex group 4 pseudogene 11	BX005428.2	Homo sapiens
NA	ENSG00000267466	novel transcript	AC021683.1	Homo sapiens
NA	ENSG00000267506	novel transcript	AC021683.2	Homo sapiens
NA	ENSG00000262413	novel transcript, antisense ARHGDIA	AC145207.2	Homo sapiens
NA	ENSG00000285240	novel transcript, antisense to SMN1	AC244260.2	Homo sapiens
NA	ENSG00000286534	novel transcript	AC021683.6	Homo sapiens
NA	ENSG00000282834	ribosomal protein S16 (RPS16) pseudogene	AP000787.3	Homo sapiens
NA	ENSG00000279572	TEC	AC021683.4	Homo sapiens
NA	ENSG00000215310	lysosomal-associated membrane protein 1 pseudogene	AL050305.1	Homo sapiens
NA	ENSG00000285535	novel transcript	AC021683.5	Homo sapiens
NA	ENSG00000287700	novel transcript	AL591378.1	Homo sapiens
NA	ENSG00000244063	novel transcript	AC104653.2	Homo sapiens
NA	ENSG00000228857	novel transcript	AC104653.1	Homo sapiens
NA	ENSG00000266601	novel transcript, antisense to SP2	AC018521.6	Homo sapiens
NA	ENSG00000282098	T cell receptor beta variable 5-6	TRBV5-6	Homo sapiens
NA	ENSG00000282134	T cell receptor beta variable 6-8	TRBV6-8	Homo sapiens
NA	ENSG00000282179	T cell receptor beta variable 7-7	TRBV7-7	Homo sapiens
NA	ENSG00000213713	phosphatidylinositol glycan anchor biosynthesis class C pseudogene 1	PIGCP1	Homo sapiens
NA	ENSG00000282748	T cell receptor beta variable 5-7 (non-functional)	TRBV5-7	Homo sapiens
NA	ENSG00000267555	novel transcript, antisense to SLC7A9	AC008805.2	Homo sapiens
NA	ENSG00000282610	T cell receptor beta variable 6-9	AC233282.2	Homo sapiens
NA	ENSG00000229550	novel transcript	AC012445.1	Homo sapiens
NA	ENSG00000231821	nucleophosmin 1 pseudogene 48	NPM1P48	Homo sapiens
NA	ENSG00000216718	60S Ribosomal Protein L21 (RPL21) pseudogene	AL024509.3	Homo sapiens
NA	ENSG00000272155	novel transcript, antisense to MTFR1	AC055822.1	Homo sapiens
NA	ENSG00000232678	serine palmitoyltransferase long chain base subunit 1 pseudogene 4	SPTLC1P4	Homo sapiens
NA	ENSG00000227645	ribosomal protein L7 pseudogene 54	RPL7P54	Homo sapiens
NA	ENSG00000276487	novel transcript	AC061709.2	Homo sapiens
NA	ENSG00000235560	novel transcript, antisense to ZNF747	AC002310.1	Homo sapiens
NA	ENSG00000232168	P2Y receptor family member 10B, pseudogene	P2RY10BP	Homo sapiens
NA	ENSG00000261459	novel transcript	AC002310.4	Homo sapiens
NA	ENSG00000227945	novel transcript, antisense to PTPRK	AL590006.1	Homo sapiens
NA	ENSG00000278922	novel transcript	AC002310.5	Homo sapiens
NA	ENSG00000271005	collagen triple helix repeat containing 1 pseudogene 1	CTHRC1P1	Homo sapiens
NA	ENSG00000268931	novel transcript, antisense to MARCH2	AC136469.1	Homo sapiens
NA	ENSG00000261232	high mobility group nucleosomal binding domain 2 (HMGN2) pseudogene	AC090751.1	Homo sapiens
NA	ENSG00000282040	T cell receptor beta variable 7-8	AC233282.1	Homo sapiens
NA	ENSG00000282054	T cell receptor beta variable 5-8	AC229888.1	Homo sapiens
NA	ENSG00000287630	novel transcript, antisense to JAKMIP2	AC011370.1	Homo sapiens
NA	ENSG00000281943	T cell receptor beta variable 7-9	TRBV7-9	Homo sapiens
NA	ENSG00000273759	novel transcript	AL117379.1	Homo sapiens
NA	ENSG00000230980	ribosomal protein L36a pseudogene 39	RPL36AP39	Homo sapiens
NA	ENSG00000185638	ferritin heavy chain 1 pseudogene 14	FTH1P14	Homo sapiens
NA	ENSG00000233928	novel transcript	AL591501.1	Homo sapiens
NA	ENSG00000276446	novel transcript	AL731567.2	Homo sapiens
NA	ENSG00000287124	novel transcript	AL512603.2	Homo sapiens
NA	ENSG00000240309	MT-CO1 pseudogene 6	MTCO1P6	Homo sapiens
NA	ENSG00000286442	novel transcript	AL512603.1	Homo sapiens
NA	ENSG00000189002	protein S (beta) pseudogene	PROS2P	Homo sapiens
NA	ENSG00000230080	actin pseudogene	AC139143.1	Homo sapiens
NA	ENSG00000271024	heat shock protein family E (Hsp10) member 1 pseudogene 19	HSPE1P19	Homo sapiens
NA	ENSG00000283544	primase, DNA, polypeptide 2 (58kDa) (PRIM2) pseudogene	ABBA01000935.2	Homo sapiens
NA	ENSG00000248262	novel transcript	AC108037.1	Homo sapiens
NA	ENSG00000224725	centrosomal protein 57 like 1 pseudogene 1	CEP57L1P1	Homo sapiens
NA	ENSG00000233571	novel transcript	AL592043.1	Homo sapiens
NA	ENSG00000236072	serine/arginine-rich splicing factor 8 (SRSF8) pseudogene	AL592043.2	Homo sapiens
NA	ENSG00000286496	novel transcript	AL359764.1	Homo sapiens
NA	ENSG00000287516	novel transcript	AL359764.2	Homo sapiens
NA	ENSG00000237722	MT-ND1 pseudogene 29	MTND1P29	Homo sapiens
NA	ENSG00000231954	MT-ND2 pseudogene 22	MTND2P22	Homo sapiens
NA	ENSG00000279428	TEC	AC087164.2	Homo sapiens
NA	ENSG00000270280	small integral membrane protein 15 (SMIM15) pseudogene	AL451086.1	Homo sapiens
NA	ENSG00000266677	novel transcript	AC087164.1	Homo sapiens
NA	ENSG00000236211	MT-CO1 pseudogene 7	MTCO1P7	Homo sapiens
NA	ENSG00000287738	novel transcript	AL359764.3	Homo sapiens
NA	ENSG00000271488	RNA binding motif protein 11 pseudogene 1	RBM11P1	Homo sapiens
NA	ENSG00000230496	MT-CO2 pseudogene 7	MTCO2P7	Homo sapiens
NA	ENSG00000249997	MT-CO3 pseudogene 7	MTCO3P7	Homo sapiens
NA	ENSG00000232990	MT-ATP6 pseudogene 7	MTATP6P7	Homo sapiens
NA	ENSG00000237206	inosine monophosphate dehydrogenase 1 pseudogene 4	IMPDH1P4	Homo sapiens
NA	ENSG00000285899	novel transcript	AL023574.1	Homo sapiens
NA	ENSG00000231750	Nanog homeobox pseudogene 10	NANOGP10	Homo sapiens
NA	ENSG00000286192	Novel protein	AC069288.1	Homo sapiens
NA	ENSG00000257194	novel transcript	AC126178.1	Homo sapiens
NA	ENSG00000283940	mitochondrially encoded NADH dehydrogenase 3 (MT-ND3) pseudogene	AC068137.1	Homo sapiens
NA	ENSG00000284171	mitochondrially encoded NADH 4L dehydrogenase (MT-ND4L) pseudogene	AC068137.2	Homo sapiens
NA	ENSG00000230548	MT-ND4 pseudogene 27	MTND4P27	Homo sapiens
NA	ENSG00000248136	MT-ND6 pseudogene 8	MTND6P8	Homo sapiens
NA	ENSG00000234934	MT-ND5 pseudogene 29	MTND5P29	Homo sapiens
NA	ENSG00000233550	MT-CYB pseudogene 8	MTCYBP8	Homo sapiens
NA	ENSG00000278238	novel transcript	AL359513.1	Homo sapiens
NA	ENSG00000260762	acyl-CoA synthetase medium chain family member 5 pseudogene 1	ACSM5P1	Homo sapiens
NA	ENSG00000260201	novel transcript	AC141273.1	Homo sapiens
NA	ENSG00000280401	TEC	AC022532.1	Homo sapiens
NA	ENSG00000277975	cystatin pseudogene 2	CSTP2	Homo sapiens
NA	ENSG00000238072	cell division cycle 26 homolog (S. cerevisiae) (CDC26) pseudogene	AC009244.1	Homo sapiens
NA	ENSG00000230908	novel transcript	AL591074.1	Homo sapiens
NA	ENSG00000286722	novel transcript, antisense to AHCYL2	AC009244.2	Homo sapiens
NA	ENSG00000213361	ribosomal protein L36 (RPL36) pseudogene	AC004884.1	Homo sapiens
NA	ENSG00000239569	KMT2E antisense RNA 1	KMT2E-AS1	Homo sapiens
NA	ENSG00000249148	ribosomal protein L21 (RPL21) pseudogene	AC006445.2	Homo sapiens
NA	ENSG00000270679	mitochondrial ribosomal protein S15 (MRPS15) pseudogene	AC138473.1	Homo sapiens
NA	ENSG00000231362	ribosomal protein L39 (RPL39) pseudogene	AC069271.1	Homo sapiens
NA	ENSG00000216990	heat shock protein family D (Hsp60) member 1 pseudogene 10	HSPD1P10	Homo sapiens
NA	ENSG00000267560	novel transcript, antisense to KIAA1468	AC027514.2	Homo sapiens
NA	ENSG00000279616	novel transcript, sense intronic to C6orf163	AL096817.1	Homo sapiens
NA	ENSG00000270019	novel transcript	AC110769.2	Homo sapiens
NA	ENSG00000247735	novel transcript, antisense to KCTD13	AC120114.1	Homo sapiens
NA	ENSG00000255148	novel transcript	AC239802.2	Homo sapiens
NA	ENSG00000267590	NADH:ubiquinone oxidoreductase subunit A3 pseudogene 1	NDUFA3P1	Homo sapiens
NA	ENSG00000258183	long intergenic non-protein coding RNA 2392	LINC02392	Homo sapiens
NA	ENSG00000267463	ubiquitin conjugating enzyme E2 V2 pseudogene 2	UBE2V2P2	Homo sapiens
NA	ENSG00000279600	TEC	AC015804.1	Homo sapiens
NA	ENSG00000244619	novel transcript, antisense to ITGA10	AC243547.1	Homo sapiens
NA	ENSG00000281161	novel transcript, antisense to C14orf180	BX927359.2	Homo sapiens
NA	ENSG00000214301	pseudogene similar to part of MAF1	AC022296.2	Homo sapiens
NA	ENSG00000272832	novel transcript	AC022296.4	Homo sapiens
NA	ENSG00000250983	pseudogene similar to part of FAM76A, family with sequence similarity 76, member A	AC022296.3	Homo sapiens
NA	ENSG00000279103	TEC	AC138470.1	Homo sapiens
NA	ENSG00000279957	TEC	AC110769.3	Homo sapiens
NA	ENSG00000271136	Opa interacting protein 5 (OIP5) pseudogene	AL592504.1	Homo sapiens
NA	ENSG00000187481	hydroxy-delta-5-steroid dehydrogenase, 3 beta, pseudogene 1	HSD3BP1	Homo sapiens
NA	ENSG00000270571	novel transcript, antisense to TACR1	AC007681.1	Homo sapiens
NA	ENSG00000230759	novel transcript	AC095032.2	Homo sapiens
NA	ENSG00000232780	glyceraldehyde-3-phosphate dehydrogenase pseudogene 74	GAPDHP74	Homo sapiens
NA	ENSG00000203858	hydroxy-delta-5-steroid dehydrogenase, 3 beta, pseudogene 2	HSD3BP2	Homo sapiens
NA	ENSG00000257995	novel transcript	AC084365.1	Homo sapiens
NA	ENSG00000225025	kinesin family member 4C, pseudogene	KIF4CP	Homo sapiens
NA	ENSG00000288102	novel transcript	AC112481.2	Homo sapiens
NA	ENSG00000286021	long intergenic non-protein coding RNA 2822	LINC02822	Homo sapiens
NA	ENSG00000288460	novel protein	AL138899.3	Homo sapiens
NA	ENSG00000230432	novel transcript	AC114803.1	Homo sapiens
NA	ENSG00000257787	novel transcript	AC112481.1	Homo sapiens
NA	ENSG00000224708	lymphocyte antigen 6 family member G6E	LY6G6E	Homo sapiens
NA	ENSG00000277570	leukocyte immunoglobulin-like receptor pseudogene 1	LILRP1	Homo sapiens
NA	ENSG00000276306	killer cell immunoglobulin-like receptor family pseudogene	AC245128.9	Homo sapiens
NA	ENSG00000213172	ribosomal protein L10a (RPL10A)	AL031985.1	Homo sapiens
NA	ENSG00000249995	extracellular matrix protein 1 pseudogene 2	ECM1P2	Homo sapiens
NA	ENSG00000249780	pseudogene similar to part of mitochondrially encoded cytochrome c oxidase III (MT-CO3)	AC093809.1	Homo sapiens
NA	ENSG00000250371	novel transcript	AC007370.2	Homo sapiens
NA	ENSG00000250098	novel transcript	AC007370.1	Homo sapiens
NA	ENSG00000235595	glyceraldehyde 3 phosphate dehydrogenase pseudogene 23	GAPDHP23	Homo sapiens
NA	ENSG00000223939	protein phosphatase 1 regulatory inhibitor subunit 2 pseudogene 1	PPP1R2P1	Homo sapiens
NA	ENSG00000261684	novel transcript, antisense to SNAP23	AC018362.1	Homo sapiens
NA	ENSG00000287626	novel transcript, antisense to DTNBP1	AL021978.1	Homo sapiens
NA	ENSG00000227295	elongation factor for RNA polymerase II 2 pseudogene 1	ELL2P1	Homo sapiens
NA	ENSG00000253980	novel transcript	AC010609.1	Homo sapiens
NA	ENSG00000270268	coronin, actin binding protein, 1C (CORO1C) pseudogene	AL009028.1	Homo sapiens
NA	ENSG00000213994	novel transcript	AL157395.1	Homo sapiens
NA	ENSG00000220557	high mobility group box 1 pseudogene 13	HMGB1P13	Homo sapiens
NA	ENSG00000267173	novel protein	AC245748.1	Homo sapiens
NA	ENSG00000267188	novel transcript	AC245748.2	Homo sapiens
NA	ENSG00000279960	TEC	AL137783.1	Homo sapiens
NA	ENSG00000285590	Novel transcript	AC010291.1	Homo sapiens
NA	ENSG00000224012	pseudogene similar to part of tropomyosin 2 (beta) TPM2	AC116917.1	Homo sapiens
NA	ENSG00000286438	novel transcript	AL591115.1	Homo sapiens
NA	ENSG00000287645	novel transcript, antisense to PEX5L	AC092939.1	Homo sapiens
NA	ENSG00000213122	ribosomal protein L23a pseudogene 46	RPL23AP46	Homo sapiens
NA	ENSG00000231023	long intergenic non-protein coding RNA 326	LINC00326	Homo sapiens
NA	ENSG00000270456	coiled-coil domain containing 58 (CCDC58) pseudogene	AL670379.3	Homo sapiens
NA	ENSG00000270251	coiled-coil domain containing 58 (CCDC58) pseudogene	AL670379.1	Homo sapiens
NA	ENSG00000233433	E-cadherin binding protein E7 (HAKAI) pseudogene	AC006144.1	Homo sapiens
NA	ENSG00000233140	novel transcript	BX088556.1	Homo sapiens
NA	ENSG00000273569	novel zinc finger protein pseudogene	AC008432.1	Homo sapiens
NA	ENSG00000271679	LSM1 homolog, mRNA degradation associated pseudogene 2	LSM1P2	Homo sapiens
NA	ENSG00000253538	novel transcript	AC008662.2	Homo sapiens
NA	ENSG00000253331	novel transcript	AC008662.1	Homo sapiens
NA	ENSG00000176761	zinc finger protein 285B (pseudogene)	ZNF285B	Homo sapiens
NA	ENSG00000266900	novel transcript, sense intronic to KIAA1468	AC027514.1	Homo sapiens
NA	ENSG00000188223	novel protein	AD000671.1	Homo sapiens
NA	ENSG00000267439	novel transcript	AD000671.3	Homo sapiens
NA	ENSG00000267328	novel transcript	AC002398.2	Homo sapiens
NA	ENSG00000287379	novel transcript	AC006144.2	Homo sapiens
NA	ENSG00000254246	novel transcript	AC011377.1	Homo sapiens
NA	ENSG00000286163	novel transcript	AC002377.1	Homo sapiens
NA	ENSG00000234176	heat shock protein family A (Hsp70) member 8 pseudogene 1	HSPA8P1	Homo sapiens
NA	ENSG00000213498	tumor protein, translationally-controlled 1 pseudogene 13	TPT1P13	Homo sapiens
NA	ENSG00000260585	novel transcript	AL359851.1	Homo sapiens
NA	ENSG00000226389	mitogen-activated protein kinase 6 pseudogene 6	MAPK6P6	Homo sapiens
NA	ENSG00000229870	ribosomal protein L21 pseudogene 89	RPL21P89	Homo sapiens
NA	ENSG00000279827	novel transcript	AC136469.2	Homo sapiens
NA	ENSG00000267049	novel transcript	AC002398.1	Homo sapiens
NA	ENSG00000237891	pseudogene similar to part of ubiquitin-conjugating enzyme E2	AL441985.1	Homo sapiens
NA	ENSG00000218175	ribosomal protein, large, P1 (RPLP1) pseudogene	AC016739.1	Homo sapiens
NA	ENSG00000242209	ribosomal protein L32 (RPL32) pseudogene	AC006445.1	Homo sapiens
NA	ENSG00000230384	ribosomal protein SA pseudogene 25	RPSAP25	Homo sapiens
NA	ENSG00000229914	ribosomal protein S10 (RPS10) pseudogene	AL138899.2	Homo sapiens
NA	ENSG00000176320	novel transcript	AL138899.1	Homo sapiens
NA	ENSG00000218676	bromodomain containing 7 pseudogene 4	BRD7P4	Homo sapiens
NA	ENSG00000287134	novel transcript, antisense to DLC1	AC106845.1	Homo sapiens
NA	ENSG00000254491	nuclear transcription factor Y, gamma (NFYC) pseudogene	AC022832.1	Homo sapiens
NA	ENSG00000250939	intraflagellar transport 122 (IFT122) pseudogene)	AC034198.1	Homo sapiens
NA	ENSG00000253932	novel transcript	AC019270.1	Homo sapiens
NA	ENSG00000272263	novel transcript, antisense to CAND2	AC034198.2	Homo sapiens
NA	ENSG00000253257	MT-ND4 pseudogene 7	MTND4P7	Homo sapiens
NA	ENSG00000235237	novel transcript	Z82188.2	Homo sapiens
NA	ENSG00000229276	REV3L intronic transcript 1	REV3L-IT1	Homo sapiens
NA	ENSG00000220392	FCF1 pseudogene 5	FCF1P5	Homo sapiens
NA	ENSG00000232875	high mobility group nucleosomal binding domain 2 pseudogene 35	HMGN2P35	Homo sapiens
NA	ENSG00000220506	novel pseudogene	AL136310.1	Homo sapiens
NA	ENSG00000280070	TEC	AL049833.3	Homo sapiens
NA	ENSG00000288034	novel transcript	AL049833.4	Homo sapiens
NA	ENSG00000258393	novel transcript	AL049833.1	Homo sapiens
NA	ENSG00000259026	novel transcript	AL049833.2	Homo sapiens
NA	ENSG00000260494	ribosomal protein L7 (RPL7) pseudogene	AC002310.3	Homo sapiens
NA	ENSG00000228572	regucalcin (RGN) pseudogene	AL954722.1	Homo sapiens
NA	ENSG00000275442	leukocyte immunoglobulin-like receptor pseudogene 2	LILRP2	Homo sapiens
NA	ENSG00000237319	pseudogene similar to part of protein phosphatase 6, catalytic subunit (PPP6C)	AL118496.2	Homo sapiens
NA	ENSG00000236475	tripartite motif containing 26B, pseudogene	TRIM26BP	Homo sapiens
NA	ENSG00000274851	killer cell immunoglobulin like receptor, two Ig domains pseudogene 1	KIR2DP1	Homo sapiens
NA	ENSG00000285745	general transcription factor IIH subunit 5 (GTF2H5) pseudogene	AC104805.2	Homo sapiens
NA	ENSG00000233518	ribosomal protein L7 pseudogene 35	RPL7P35	Homo sapiens
NA	ENSG00000282764	kinase suppressor of ras 1 pseudogene 1	KSR1P1	Homo sapiens
NA	ENSG00000286034	novel transcript	AC100822.1	Homo sapiens
NA	ENSG00000282178	immunoglobulin kappa variable 1/OR10-1 (pseudogene)	IGKV1OR10-1	Homo sapiens
NA	ENSG00000280128	TEC	AL662795.2	Homo sapiens
NA	ENSG00000178440	TIMM23B-AGAP6 readthrough	TIMM23B-AGAP6	Homo sapiens
NA	ENSG00000233203	DHCR24 divergent transcript	DHCR24-DT	Homo sapiens
NA	ENSG00000230166	ribosomal protein L35a pseudogene 24	RPL35AP24	Homo sapiens
NA	ENSG00000285803	novel transcript, antisense to AGAP6	AL442003.1	Homo sapiens
NA	ENSG00000263859	novel transcript	AC145207.6	Homo sapiens
NA	ENSG00000263731	novel transcript	AC145207.5	Homo sapiens
NA	ENSG00000240047	RPS3A pseudogene 32	RPS3AP32	Homo sapiens
NA	ENSG00000253115	novel transcript	AC087672.1	Homo sapiens
NA	ENSG00000254288	novel transcript	AC087672.2	Homo sapiens
NA	ENSG00000251468	regulatory solute carrier protein, family 1, member 1 (RSC1A1) pseudogene	AC135352.1	Homo sapiens
NA	ENSG00000258122	novel transcript, antisense to CA7	AC044802.2	Homo sapiens
NA	ENSG00000258416	novel transcript	AF123462.1	Homo sapiens
NA	ENSG00000283761	novel protein	AC118553.2	Homo sapiens
NA	ENSG00000232529	novel transcript	AL031773.1	Homo sapiens
NA	ENSG00000234838	peptidylprolyl isomerase A pseudogene 78	PPIAP78	Homo sapiens
NA	ENSG00000228498	major histocompatibility complex, class I, Z (pseudogene)	HLA-Z	Homo sapiens
NA	ENSG00000224769	mucin 20, cell surface associated pseudogene 1	MUC20P1	Homo sapiens
NA	ENSG00000282206	programmed cell death 6 (PDCD6) pseudogene	AC233280.19	Homo sapiens
NA	ENSG00000271662	protein phosphatase 4, regulatory subunit 2, pseudogene.	AC233280.2	Homo sapiens
NA	ENSG00000232959	novel transcript	AL356475.1	Homo sapiens
NA	ENSG00000228084	novel transcript	AC118553.1	Homo sapiens
NA	ENSG00000273838	novel transcript	AL096677.1	Homo sapiens
NA	ENSG00000235378	mitochondrial ribosomal protein S10 pseudogene 1	MRPS10P1	Homo sapiens
NA	ENSG00000229178	novel transcript	AC233280.1	Homo sapiens
NA	ENSG00000226344	cystatin 12, pseudogene	CST12P	Homo sapiens
NA	ENSG00000229367	high mobility group nucleosomal binding domain 2 pseudogene 19	HMGN2P19	Homo sapiens
NA	ENSG00000241073	novel transcript	AC093019.2	Homo sapiens
NA	ENSG00000280778	novel protein, lncRNA-POLR3GL readthrough	AC243547.3	Homo sapiens
NA	ENSG00000260202	novel transcript	AL109954.2	Homo sapiens
NA	ENSG00000276638	novel transcript	AL109954.3	Homo sapiens
NA	ENSG00000223625	CYCS pseudogene 32	CYCSP32	Homo sapiens
NA	ENSG00000281590	novel transcript, antisense to ABR	AC107911.2	Homo sapiens
NA	ENSG00000288023	novel transcript	AL157936.1	Homo sapiens
NA	ENSG00000256358	ribosomal protein L31 pseudogene 57	RPL31P57	Homo sapiens
NA	ENSG00000287338	novel transcript	AL929091.1	Homo sapiens
NA	ENSG00000281251	mitochondrial ribosomal protein L14 (MRPL14) pseudogene	AC107911.1	Homo sapiens
NA	ENSG00000285584	novel transcript	AL158800.1	Homo sapiens
NA	ENSG00000261633	novel transcript, antisense to GPR56	AC018552.3	Homo sapiens
NA	ENSG00000278431	novel transcript, antisense to ANKRD34A	AC243547.2	Homo sapiens
NA	ENSG00000287513	novel transcript	AL133390.1	Homo sapiens
NA	ENSG00000230247	heterogeneous nuclear ribonucleoprotein H3 pseudogene 1	HNRNPH3P1	Homo sapiens
NA	ENSG00000224835	C6orf47 antisense RNA 1	C6orf47-AS1	Homo sapiens
NA	ENSG00000230942	high mobility group nucleosome binding domain 1 pseudogene 5	HMGN1P5	Homo sapiens
NA	ENSG00000228051	WW domain binding protein 11 (WBP11) pseudogene	AL512504.2	Homo sapiens
NA	ENSG00000231188	novel transcript	AL139819.1	Homo sapiens
NA	ENSG00000228612	hexokinase 2 pseudogene 1	HK2P1	Homo sapiens
NA	ENSG00000287724	novel transcript, antisense to DHCR24	AC096536.3	Homo sapiens
NA	ENSG00000242396	novel transcript	AC096536.2	Homo sapiens
NA	ENSG00000282271	solute carrier family 9, subfamily B (NHA2, cation proton antiporter 2), member 2 (SLC9B2) pseudogene	AL031601.3	Homo sapiens
NA	ENSG00000287393	novel transcript	AL591468.1	Homo sapiens
NA	ENSG00000228371	zinc finger DHHC-type containing 20 pseudogene 1	ZDHHC20P1	Homo sapiens
NA	ENSG00000229942	interferon induced transmembrane protein 4 pseudogene	IFITM4P	Homo sapiens
NA	ENSG00000254275	long intergenic non-protein coding RNA 824	LINC00824	Homo sapiens
NA	ENSG00000229922	long intergenic non-protein coding RNA 2865	LINC02865	Homo sapiens
NA	ENSG00000285064	small integral membrane protein 40	SMIM40	Homo sapiens
NA	ENSG00000219463	ribosomal protein SA pseudogene 42	RPSAP42	Homo sapiens
NA	ENSG00000225788	novel transcript	BX664702.1	Homo sapiens
113523636	ENSG00000286920	small integral membrane protein 40	SMIM40	Homo sapiens
NA	ENSG00000233186	Kruppel like factor 4 pseudogene 1	KLF4P1	Homo sapiens
NA	ENSG00000228165	miR-101-precursor-9 micro RNA	AL158147.1	Homo sapiens
NA	ENSG00000282372	poly(A) binding protein cytoplasmic 1 pseudogene 8	PABPC1P8	Homo sapiens
NA	ENSG00000236890	ribosomal protein L18a (RPL18A) pseudogene	AC016027.5	Homo sapiens
NA	ENSG00000229529	major histocompatibility complex, class I, V (pseudogene)	HLA-V	Homo sapiens
NA	ENSG00000282534	inosine monophosphate dehydrogenase 1 pseudogene 5	IMPDH1P5	Homo sapiens
NA	ENSG00000259065	novel transcript, antisense to C14orf43	AC005520.4	Homo sapiens
NA	ENSG00000260209	novel transcript	AP000842.3	Homo sapiens
NA	ENSG00000267614	novel transcript	AC245748.3	Homo sapiens
NA	ENSG00000228706	HLA complex group 4	HCG4	Homo sapiens
NA	ENSG00000283052	long intergenic non-protein coding RNA 2456	LINC02456	Homo sapiens
NA	ENSG00000281344	HELLP associated long non-coding RNA	HELLPAR	Homo sapiens
NA	ENSG00000231074	HLA complex group 18	HCG18	Homo sapiens
NA	ENSG00000260221	major histocompatibility complex, class I, P (pseudogene)	HLA-P	Homo sapiens
NA	ENSG00000258142	reticulon 3 (RTN3) pseudogene	AC093023.1	Homo sapiens
NA	ENSG00000287477	novel transcript, antisense to TRPC4	AL356495.1	Homo sapiens
NA	ENSG00000235105	amyotrophic lateral sclerosis 2 (juvenile) chromosome region, candidate 2 (ALS2CR2) pseudogene	AL356968.2	Homo sapiens
NA	ENSG00000225384	pseudogene similar to part of poly(A) polymerase alpha (PAPOLA)	AL606662.1	Homo sapiens
NA	ENSG00000224986	protein phosphatase 1 regulatory subunit 8 pseudogene 1	PPP1R8P1	Homo sapiens
NA	ENSG00000273704	zinc finger protein 286B (ZNF286B) pseudogene	AL596245.1	Homo sapiens
NA	ENSG00000283602	novel pseudogene	AC116353.6	Homo sapiens
NA	ENSG00000243179	novel transcript	AC110769.1	Homo sapiens
NA	ENSG00000227326	ribosomal protein L7a pseudogene 7	RPL7AP7	Homo sapiens
NA	ENSG00000229499	MHC class I polypeptide-related sequence G (pseudogene)	MICG	Homo sapiens
NA	ENSG00000254924	S100 calcium binding protein A11 (S100A11) pseudogene	AP000867.2	Homo sapiens
NA	ENSG00000286513	novel transcript	AC010982.3	Homo sapiens
NA	ENSG00000229347	MAGE family pseudogene	AL596268.1	Homo sapiens
NA	ENSG00000251453	HAUS augmin like complex subunit 1 pseudogene 1	HAUS1P1	Homo sapiens
NA	ENSG00000268707	novel transcript	AL158151.4	Homo sapiens
NA	ENSG00000230227	siah E3 ubiquitin protein ligase 1 pseudogene 1	SIAH1P1	Homo sapiens
NA	ENSG00000260193	long intergenic non-protein coding RNA 2846	LINC02846	Homo sapiens
NA	ENSG00000204055	novel transcript	AL158151.1	Homo sapiens
NA	ENSG00000268050	novel transcript, antisense to IER5L	AL158151.3	Homo sapiens
NA	ENSG00000253600	ribosomal protein S15 (RPS15) pseudogene	AC008446.1	Homo sapiens
NA	ENSG00000285549	Novel transcript	AC091973.1	Homo sapiens
NA	ENSG00000230661	YY1 transcription factor pseudogene 1	YY1P1	Homo sapiens
NA	ENSG00000271029	ribosomal protein S24 (RPS24) pseudogene	AC135178.7	Homo sapiens
NA	ENSG00000250238	pseudogene similar to part of WEE1 homolog (WEE1)	AC253576.1	Homo sapiens
NA	ENSG00000226450	ccytochrome P450 family 2 subfamily D member 8, pseudogene	CYP2D8P	Homo sapiens
NA	ENSG00000220113	MT-CYB pseudogene 4	MTCYBP4	Homo sapiens
NA	ENSG00000250892	pseudogene similar to part of WEE1 homolog (WEE1)	AC108475.1	Homo sapiens
NA	ENSG00000239988	ribosomal protein L31 pseudogene 60	RPL31P60	Homo sapiens
NA	ENSG00000285726	novel transcript	AL031121.3	Homo sapiens
NA	ENSG00000217514	RPL37A (60S Ribosomal Protein L37A) pseudogene	AL031121.1	Homo sapiens
NA	ENSG00000234208	novel transcript, sense intronic to THOC5	AC005529.1	Homo sapiens
NA	ENSG00000253596	novel transcript	AC103952.2	Homo sapiens
NA	ENSG00000266903	novel transcript, antisense to CEACAM16, CEACAM19, PVR & IGSF23	AC243964.3	Homo sapiens
NA	ENSG00000287889	family with sequence similarity 242 member B	FAM242B	Homo sapiens
NA	ENSG00000282921	CFTR pseudogene 2	CFTRP2	Homo sapiens
NA	ENSG00000283005	cell division cycle 27 pseudogene 3	CDC27P3	Homo sapiens
NA	ENSG00000275426	novel transcript	AC253576.2	Homo sapiens
NA	ENSG00000283020	double homeobox 4 like 37 (pseudogene)	DUX4L37	Homo sapiens
NA	ENSG00000204555	CFTR pseudogene 3	CFTRP3	Homo sapiens
107985433	ENSG00000205611	long intergenic non-protein coding RNA 1597	LINC01597	Homo sapiens
NA	ENSG00000251188	novel zinc finger protein pseudogene	AC079140.3	Homo sapiens
NA	ENSG00000276447	leukocyte immunoglobulin-like receptor pseudogene 1	LILRP1	Homo sapiens
NA	ENSG00000251689	novel zinc finger protein pseudogene	AC079140.5	Homo sapiens
NA	ENSG00000286483	novel transcript	AL121762.2	Homo sapiens
NA	ENSG00000258464	novel transcript	AL160237.1	Homo sapiens
NA	ENSG00000251535	pseudogene similar to part of zinc finger protein 74 (ZNF74)	AC079140.4	Homo sapiens
NA	ENSG00000286705	novel transcript	AC079140.6	Homo sapiens
NA	ENSG00000276976	leukocyte immunoglobulin-like receptor pseudogene 2	LILRP2	Homo sapiens
NA	ENSG00000124224	protein phosphatase 4 regulatory subunit 1 like (pseudogene)	PPP4R1L	Homo sapiens
NA	ENSG00000235617	neurexin (NRXN) pseudogene	AC016027.4	Homo sapiens
NA	ENSG00000280142	TEC	AL357562.1	Homo sapiens
NA	ENSG00000225335	novel transcript	AC016027.1	Homo sapiens
NA	ENSG00000287776	novel transcript	AL513487.1	Homo sapiens
NA	ENSG00000225225	ADP ribosylation factor like GTPase 2 binding protein pseudogene 10	ARL2BPP10	Homo sapiens
NA	ENSG00000280007	novel transcript, antisense to TUBA8	AC008079.1	Homo sapiens
NA	ENSG00000235242	novel transcript	AC010982.2	Homo sapiens
NA	ENSG00000233663	melanoma antigen pseudogene	AL161722.1	Homo sapiens
NA	ENSG00000231926	selenophosphate synthetase 1 pseudogene 7	SEPHS1P7	Homo sapiens
NA	ENSG00000271088	CDC42 binding protein kinase beta (DMPK-like) (CDC42BPB) pseudogene	AL161722.3	Homo sapiens
NA	ENSG00000233880	nuclear transcription factor Y, gamma (NFYC) pseudogene	AL161722.2	Homo sapiens
NA	ENSG00000241084	novel transcript	AL161785.3	Homo sapiens
NA	ENSG00000267611	MAD2 mitotic arrest deficient-like 1 (yeast) (MAD2L1) pseudogene	AC008521.1	Homo sapiens
NA	ENSG00000235007	novel transcript	AL161785.2	Homo sapiens
NA	ENSG00000267725	ribosomal protein S26 (RPS26) pseudogene	AC008521.2	Homo sapiens
NA	ENSG00000229570	glyceraldehyde 3 phosphate dehydrogenase pseudogene 58	GAPDHP58	Homo sapiens
NA	ENSG00000179082	chromosome 9 putative open reading frame 106	C9orf106	Homo sapiens
NA	ENSG00000204776	immunoglobulin kappa variable 1/OR-3 (pseudogene)	IGKV1OR-3	Homo sapiens
NA	ENSG00000213028	novel pseudogene	AL354983.1	Homo sapiens
NA	ENSG00000242461	ribosomal protein S15a pseudogene 32	RPS15AP32	Homo sapiens
NA	ENSG00000225984	high mobility group box 1 pseudogene 26	HMGB1P26	Homo sapiens
NA	ENSG00000237904	pseudogene similar to part of tripartite motif-containing protein family	BX284632.2	Homo sapiens
NA	ENSG00000235893	novel pseudogene	BX284632.1	Homo sapiens
NA	ENSG00000240342	ribosomal protein S2 pseudogene 5	RPS2P5	Homo sapiens
NA	ENSG00000224366	carcinoembryonic antigen-related cell adhesion molecule 21 (CEACAM21) pseudogene	AC243964.1	Homo sapiens
NA	ENSG00000171483	SSX family member 6, pseudogene	SSX6P	Homo sapiens
NA	ENSG00000279095	TEC	AC243964.4	Homo sapiens
NA	ENSG00000230504	HLA complex group 4 pseudogene 8	HCG4P8	Homo sapiens
NA	ENSG00000255451	novel transcript	AC010768.4	Homo sapiens
NA	ENSG00000255106	ribosomal protein L7a (RPL7A) pseudogene	AC010768.3	Homo sapiens
NA	ENSG00000225217	heat shock protein family A (Hsp70) member 7	HSPA7	Homo sapiens
NA	ENSG00000282751	ATP synthase membrane subunit c locus 1 pseudogene 1	ATP5MC1P1	Homo sapiens
NA	ENSG00000226976	cytochrome c oxidase subunit 6A1 pseudogene 2	COX6A1P2	Homo sapiens
NA	ENSG00000273688	killer cell immunoglobulin like receptor, three Ig domains pseudogene 1	KIR3DP1	Homo sapiens
NA	ENSG00000228873	novel transcript	AC012307.1	Homo sapiens
NA	ENSG00000282219	ETS transcription factor ELK2B, pseudogene	ELK2BP	Homo sapiens
NA	ENSG00000225775	novel transcript	AL137220.1	Homo sapiens
NA	ENSG00000236167	glyceraldehyde 3 phosphate dehydrogenase pseudogene 57	GAPDHP57	Homo sapiens
NA	ENSG00000267952	novel transcript	AC008878.1	Homo sapiens
NA	ENSG00000236807	ribosomal protein L10 (RPL10) pseudogene	AC092066.1	Homo sapiens
NA	ENSG00000269371	novel transcript, antisense to ZNF358	AC008878.4	Homo sapiens
NA	ENSG00000284309	novel transcript	AL391650.2	Homo sapiens
NA	ENSG00000254429	novel transcript	AP001972.1	Homo sapiens
NA	ENSG00000279117	TEC	AP001972.5	Homo sapiens
NA	ENSG00000258515	novel transcript, antisense to OSGEP	AL355075.2	Homo sapiens
NA	ENSG00000279300	TEC	AC008761.3	Homo sapiens
NA	ENSG00000182057	opioid growth factor receptor pseudogene 1	OGFRP1	Homo sapiens
NA	ENSG00000269752	novel transcript, antisense UNC13A	AC008761.2	Homo sapiens
NA	ENSG00000226284	actin related protein 2/3 complex subunit 3 pseudogene 1	ARPC3P1	Homo sapiens
NA	ENSG00000237260	peptidylprolyl isomerase A pseudogene 67	PPIAP67	Homo sapiens
NA	ENSG00000229596	myosin light chain 8, pseudogene	MYL8P	Homo sapiens
NA	ENSG00000264066	novel transcript	AC024267.2	Homo sapiens
NA	ENSG00000231586	ribosomal protein S23 pseudogene 9	RPS23P9	Homo sapiens
NA	ENSG00000243485	MIR1302-2 host gene	MIR1302-2HG	Homo sapiens
NA	ENSG00000228285	LYPLA2 pseudogene 1	LYPLA2P1	Homo sapiens
NA	ENSG00000216412	ribosomal protein L12 pseudogene 2	RPL12P2	Homo sapiens
NA	ENSG00000226871	novel transcript	AC135178.2	Homo sapiens
NA	ENSG00000227232	WASP family homolog 7, pseudogene	WASH7P	Homo sapiens
NA	ENSG00000223777	ribosomal protein L29 (RPL29) pseudogene	AC092162.1	Homo sapiens
NA	ENSG00000163364	long intergenic non-protein coding RNA 1116	LINC01116	Homo sapiens
NA	ENSG00000250906	novel transcript	AC131953.2	Homo sapiens
NA	ENSG00000248780	ADP ribosylation factor like GTPase 4A pseudogene 2	ARL4AP2	Homo sapiens
NA	ENSG00000287182	novel transcript, antisense to NSUN7	AC131953.3	Homo sapiens
NA	ENSG00000224569	chromosome 9 open reading frame 78 (C9orf78) pseudogene	AC095052.1	Homo sapiens
NA	ENSG00000275329	novel transcript	AL138781.1	Homo sapiens
NA	ENSG00000282574	novel transcript, antisense to ABCC6	AC243824.1	Homo sapiens
NA	ENSG00000282690	novel transcript, antisense to DLG5	AL391421.3	Homo sapiens
NA	ENSG00000282233	novel transcript	AL450306.2	Homo sapiens
NA	ENSG00000250497	novel transcript	AC007126.1	Homo sapiens
NA	ENSG00000226233	ribosomal protein L39 (RPL39) pseudogene	Z82188.1	Homo sapiens
NA	ENSG00000230552	novel transcript	AC092162.2	Homo sapiens
NA	ENSG00000285797	novel transcript	AL512658.2	Homo sapiens
NA	ENSG00000256533	CCR4 carbon catabolite repression 4-like (S. cerevisiae) (CCRN4L) pseudogene	AP002373.2	Homo sapiens
NA	ENSG00000287092	novel transcript	AL589693.1	Homo sapiens
NA	ENSG00000230241	zinc finger protein 21 (ZNF21) pseudogene	AC244636.1	Homo sapiens
NA	ENSG00000273980	novel transcript	AL592071.1	Homo sapiens
NA	ENSG00000227360	novel transcript	AL512658.1	Homo sapiens
NA	ENSG00000220347	H3 histone pseudogene 28	H3P28	Homo sapiens
NA	ENSG00000271265	novel transcript	AL355297.2	Homo sapiens
NA	ENSG00000233271	novel transcript	AL590440.1	Homo sapiens
NA	ENSG00000272551	novel transcript	AC017048.3	Homo sapiens
NA	ENSG00000236231	novel transcript	AC017048.2	Homo sapiens
NA	ENSG00000237053	alpha-L-fucosidase 1 pseudogene 1	FUCA1P1	Homo sapiens
NA	ENSG00000229434	novel transcript	AC017048.1	Homo sapiens
NA	ENSG00000225644	ribosomal protein L35a pseudogene 4	RPL35AP4	Homo sapiens
NA	ENSG00000233139	ornithine aminotransferase (gyrate atrophy) (OAT) pseudogene	AC244636.2	Homo sapiens
NA	ENSG00000255982	neurexophilin and PC-esterase domain family member 2 pseudogene 1	NXPE2P1	Homo sapiens
NA	ENSG00000270204	phospholipase A2, group XIIA, pseudogene	AC020549.3	Homo sapiens
NA	ENSG00000225198	SSX family pseudogene 3	SSXP3	Homo sapiens
NA	ENSG00000231162	COX11 pseudogene 1	COX11P1	Homo sapiens
NA	ENSG00000266279	novel transcript	AC135178.5	Homo sapiens
NA	ENSG00000272356	novel transcript, antisense to REV3L	AL080317.2	Homo sapiens
NA	ENSG00000255389	chromosome 6 open reading frame 3	Z97989.1	Homo sapiens
NA	ENSG00000286616	novel transcript	AL008730.1	Homo sapiens
NA	ENSG00000285128	novel transcript	AC092306.1	Homo sapiens
NA	ENSG00000237293	novel transcript	AC007099.2	Homo sapiens
NA	ENSG00000236129	novel transcript	AP002856.3	Homo sapiens
NA	ENSG00000227125	novel transcript	AP002856.1	Homo sapiens
NA	ENSG00000237612	novel transcript	AP002856.4	Homo sapiens
NA	ENSG00000231698	novel transcript	AP002856.2	Homo sapiens
NA	ENSG00000226952	novel pseudogene	AC093019.1	Homo sapiens
NA	ENSG00000271789	novel transcript	AL080317.1	Homo sapiens
NA	ENSG00000235530	novel transcript, antisense to TMEM11	AC087294.1	Homo sapiens
NA	ENSG00000238032	S100 calcium binding protein A11 (calgizzarin)(S100A11) pseudogene	AC245047.7	Homo sapiens
NA	ENSG00000219262	olfactory receptor family 2 subfamily E member 1 pseudogene	OR2E1P	Homo sapiens
NA	ENSG00000254398	hect domain and RLD 2 (HERC2) pseudogene	AC055876.2	Homo sapiens
NA	ENSG00000253926	novel transcript	AC011257.1	Homo sapiens
NA	ENSG00000287785	novel transcript	AC103833.2	Homo sapiens
NA	ENSG00000253225	minichromosome maintenance complex component 3 associated protein (MCM3AP) pseudogene	AC103833.1	Homo sapiens
NA	ENSG00000287804	novel transcript	Z98745.2	Homo sapiens
NA	ENSG00000218499	pseudogene similar to Mus musculus upregulated during skeletal muscle growth 5 Usmg5	AL031003.1	Homo sapiens
NA	ENSG00000286819	novel transcript	Z98745.1	Homo sapiens
NA	ENSG00000279852	TEC	AC083964.2	Homo sapiens
NA	ENSG00000256826	ATP synthase membrane subunit f pseudogene 4	ATP5MFP4	Homo sapiens
NA	ENSG00000231018	eukaryotic translation initiation factor 4A1 pseudogene 3	EIF4A1P3	Homo sapiens
NA	ENSG00000236687	novel transcript	AL160271.2	Homo sapiens
NA	ENSG00000235298	novel transcript	AL354733.3	Homo sapiens
NA	ENSG00000236846	novel transcript	AL359979.2	Homo sapiens
NA	ENSG00000226601	novel transcript	AL359979.1	Homo sapiens
NA	ENSG00000261829	novel transcript	AC009407.1	Homo sapiens
NA	ENSG00000262714	novel transcript	AC007342.5	Homo sapiens
NA	ENSG00000279741	novel transcript	AC007342.8	Homo sapiens
NA	ENSG00000205940	heat shock protein 90 alpha family class B member 2, pseudogene	HSP90AB2P	Homo sapiens
NA	ENSG00000239791	novel transcript	AC002310.2	Homo sapiens
NA	ENSG00000276033	killer cell immunoglobulin like receptor, three Ig domains X1 (pseudogene)	KIR3DX1	Homo sapiens
NA	ENSG00000231227	novel transcript	AC006450.1	Homo sapiens
NA	ENSG00000234921	novel transcript, antisense to LHX2	AC006450.2	Homo sapiens
NA	ENSG00000232234	novel transcript	AL355499.1	Homo sapiens
NA	ENSG00000234763	novel transcript	AL359378.1	Homo sapiens
NA	ENSG00000285216	novel transcript	AL355499.2	Homo sapiens
NA	ENSG00000244061	ribosomal protein L10a (RPL10A) pseudogene	AC093278.1	Homo sapiens
NA	ENSG00000268615	novel transcript	AL353803.5	Homo sapiens
NA	ENSG00000251108	Y-box binding protein 1 pseudogene 5	YBX1P5	Homo sapiens
NA	ENSG00000271519	CDC42 binding protein kinase beta (DMPK-like) (CDC42BPB) pseudogene	AL590065.1	Homo sapiens
NA	ENSG00000231701	BMS1 pseudogene 13	BMS1P13	Homo sapiens
NA	ENSG00000272360	novel transcript	AC116036.2	Homo sapiens
NA	ENSG00000261269	novel transcript, overlapping ZNF366	AC093278.2	Homo sapiens
NA	ENSG00000262376	keratin associated protein 2-5, pseudogene	KRTAP2-5P	Homo sapiens
NA	ENSG00000271264	mitotic spindle organizing protein 1 pseudogene 1	MZT1P1	Homo sapiens
NA	ENSG00000233268	ribosomal protein L26 pseudogene (RPL26)	AL691449.1	Homo sapiens
NA	ENSG00000262520	keratin associated protein 4-16	KRTAP4-16	Homo sapiens
NA	ENSG00000277409	MAMDC2 antisense RNA 1	MAMDC2-AS1	Homo sapiens
NA	ENSG00000267801	novel transcript, antisense to TRIM47	AC087289.5	Homo sapiens
NA	ENSG00000247853	novel transcript, antisense to CHD4	AC006064.2	Homo sapiens
NA	ENSG00000282160	novel transcript	AF067845.5	Homo sapiens
NA	ENSG00000227187	ribosomal protein L21 pseudogene 31	RPL21P31	Homo sapiens
NA	ENSG00000254207	novel transcript	AC100797.1	Homo sapiens
NA	ENSG00000281961	novel transcript	AF067845.4	Homo sapiens
NA	ENSG00000282692	novel transcript	AC129915.3	Homo sapiens
NA	ENSG00000259871	novel transcript, sense intronic to CLEC19A	AC130456.1	Homo sapiens
NA	ENSG00000262299	immunoglobulin superfamily, DCC subclass, member 3 (IGDCC3) pseudogene	AL513523.8	Homo sapiens
NA	ENSG00000250390	novel transcript	AP001790.1	Homo sapiens
NA	ENSG00000260721	novel transcript	AF067845.1	Homo sapiens
NA	ENSG00000259925	novel transcript	AC130456.2	Homo sapiens
NA	ENSG00000282759	novel transcript	AC026950.2	Homo sapiens
NA	ENSG00000280265	novel transcript	AC130456.7	Homo sapiens
NA	ENSG00000277517	novel transcript, antisense to MAMDC2	AC212493.1	Homo sapiens
NA	ENSG00000272953	novel transcript	AC092171.4	Homo sapiens
NA	ENSG00000280027	novel transcript	AC007342.9	Homo sapiens
NA	ENSG00000273084	novel transcript	AC092171.5	Homo sapiens
NA	ENSG00000231040	long intergenic non-protein coding RNA 1911	LINC01911	Homo sapiens
NA	ENSG00000254963	novel transcript	AP001972.2	Homo sapiens
NA	ENSG00000263103	keratin associated protein 9-10, pseudogene	KRTAP9-10P	Homo sapiens
NA	ENSG00000258704	SRP54 antisense RNA 1 (head to head)	SRP54-AS1	Homo sapiens
NA	ENSG00000285842	novel transcript	AP000820.2	Homo sapiens
NA	ENSG00000255605	novel transcript	AP000820.1	Homo sapiens
NA	ENSG00000225177	novel transcript	AL590617.2	Homo sapiens
NA	ENSG00000273600	fibroblast growth factor receptor 3 (FGFR3) pseudogene	AP001877.1	Homo sapiens
NA	ENSG00000226443	glyceraldehyde 3 phosphate dehydrogenase pseudogene 32	GAPDHP32	Homo sapiens
NA	ENSG00000267208	novel keratin associated protein 9 family pseudogene	AC209539.1	Homo sapiens
NA	ENSG00000257302	fumarylacetoacetate hydrolase domain containing 2 pseudogene 1	FAHD2P1	Homo sapiens
NA	ENSG00000249798	hydroxy-delta-5-steroid dehydrogenase, 3 beta, pseudogene 3	HSD3BP3	Homo sapiens
NA	ENSG00000236146	novel pseudogene	AL353803.3	Homo sapiens
NA	ENSG00000226355	novel transcript	AL353803.1	Homo sapiens
NA	ENSG00000216802	mitochondrial carrier homolog 1 (MTCH1) pseudogene	AL590617.1	Homo sapiens
NA	ENSG00000254160	novel transcript	AC110288.1	Homo sapiens
NA	ENSG00000215878	MARCKS like 1 pseudogene 2	MARCKSL1P2	Homo sapiens
NA	ENSG00000230676	novel transcript	AL353803.2	Homo sapiens
NA	ENSG00000239873	glyceraldehyde 3 phosphate dehydrogenase pseudogene 27	GAPDHP27	Homo sapiens
NA	ENSG00000267282	novel transcript, antisense to PVRL2	AC011481.2	Homo sapiens
NA	ENSG00000225715	proteasome (prosome, macropain) subunit, alpha type, 1 (PSMA1) pseudogene	AL512504.1	Homo sapiens
NA	ENSG00000283155	novel transcript	AC116353.5	Homo sapiens
NA	ENSG00000280282	TEC	AC138430.2	Homo sapiens
NA	ENSG00000267629	novel transcript, readthrough between TM6SF2 and HAPLN4	AC138430.1	Homo sapiens
NA	ENSG00000232813	S100 calcium binding protein A11 (calgizzarin) (S100A11) pseudogene	AC245047.4	Homo sapiens
NA	ENSG00000226013	mitochondrial ribosomal protein S18B pseudogene 1	MRPS18BP1	Homo sapiens
NA	ENSG00000229242	novel transcript	AL358452.1	Homo sapiens
NA	ENSG00000262089	novel transcript	AC040977.1	Homo sapiens
NA	ENSG00000228585	muscle RAS oncogene homolog (MRAS) pseudogene	AC073143.1	Homo sapiens
NA	ENSG00000232835	novel transcript	AC107057.1	Homo sapiens
NA	ENSG00000247373	TMED2 divergent transcript	TMED2-DT	Homo sapiens
NA	ENSG00000224128	long intergenic non-protein coding RNA 1248	LINC01248	Homo sapiens
NA	ENSG00000230090	novel transcript	AC108025.1	Homo sapiens
NA	ENSG00000236292	novel transcript	AC138024.1	Homo sapiens
NA	ENSG00000230751	novel transcript	AC007036.2	Homo sapiens
NA	ENSG00000274594	transmembrane protein 80 (TMEM80) pseudogene	AL391669.1	Homo sapiens
NA	ENSG00000265400	novel transcript	AC005244.2	Homo sapiens
NA	ENSG00000236642	MHC class I polypeptide-related sequence F pseudogene	BX247949.1	Homo sapiens
NA	ENSG00000227902	novel transcript	AC062032.1	Homo sapiens
NA	ENSG00000233452	STXBP5 antisense RNA 1	STXBP5-AS1	Homo sapiens
NA	ENSG00000249646	olfactory receptor family 7 subfamily E member 94 pseudogene	OR7E94P	Homo sapiens
NA	ENSG00000286617	novel transcript	AC084167.1	Homo sapiens
NA	ENSG00000251399	novel transcript	AC092542.1	Homo sapiens
NA	ENSG00000287847	novel transcript	AC018678.1	Homo sapiens
NA	ENSG00000237218	major histocompatibility complex, class I, H (pseudogene)	HLA-H	Homo sapiens
NA	ENSG00000229143	ribosomal protein L26 (RPL26) pseudogene	AC009480.2	Homo sapiens
NA	ENSG00000226736	HLA complex group 4 pseudogene 7	BX284699.1	Homo sapiens
NA	ENSG00000224693	major histocompatibility complex, class I, T (pseudogene)	HLA-T	Homo sapiens
NA	ENSG00000287462	novel transcript	AC068442.1	Homo sapiens
NA	ENSG00000229364	DEAD-box helicase 39B pseudogene 1	DDX39BP1	Homo sapiens
NA	ENSG00000223860	mitochondrial coiled-coil domain 1 pseudogene 1	MCCD1P1	Homo sapiens
NA	ENSG00000229959	major histocompatibility complex, class I, K (pseudogene)	HLA-K	Homo sapiens
NA	ENSG00000214027	actin related protein 2/3 complex subunit 3 pseudogene 5	ARPC3P5	Homo sapiens
NA	ENSG00000248334	WAS protein homolog associated with actin, golgi membranes and microtubules pseudogene 2	WHAMMP2	Homo sapiens
NA	ENSG00000236033	HLA complex group 4B	HCG4B	Homo sapiens
NA	ENSG00000232947	long intergenic non-protein coding RNA 2543	LINC02543	Homo sapiens
NA	ENSG00000236706	major histocompatibility complex, class I, U (pseudogene)	HLA-U	Homo sapiens
NA	ENSG00000274212	mitochondrial calcium uptake 2 (MICU2) pseudogene	AL365265.1	Homo sapiens
NA	ENSG00000217585	malate dehydrogenase pseudogene	AL021407.2	Homo sapiens
NA	ENSG00000226544	ribosomal protein L7 pseudogene 22	RPL7P22	Homo sapiens
NA	ENSG00000223497	H2B.L histone variant 1, pseudogene	H2BL1P	Homo sapiens
NA	ENSG00000251613	novel transcript	AC063979.2	Homo sapiens
NA	ENSG00000260167	novel transcript, antisense to ZNF689	AC093249.2	Homo sapiens
NA	ENSG00000261588	zinc finger protein (ZNF) pseudogene	AC093249.4	Homo sapiens
NA	ENSG00000232186	TERF1 pseudogene 7	TERF1P7	Homo sapiens
NA	ENSG00000260678	zinc finger protein (ZNF) pseudogene	AC093249.3	Homo sapiens
NA	ENSG00000242540	novel transcript	AC010729.2	Homo sapiens
NA	ENSG00000229662	ornithine aminotransferase (gyrate atrophy)(OAT) pseudogene	AC245047.2	Homo sapiens
NA	ENSG00000234780	ornithine aminotransferase (gyrate atrophy)(OAT) pseudogene	AC245047.5	Homo sapiens
NA	ENSG00000236106	novel transcript	AC010729.1	Homo sapiens
NA	ENSG00000259296	novel transcript, antisense to SCG3	AC020892.2	Homo sapiens
NA	ENSG00000251660	novel transcript	AC007036.3	Homo sapiens
NA	ENSG00000231568	S100 calcium binding protein A11 (calgizzarin) (S100A11) pseudogene	AC245047.3	Homo sapiens
NA	ENSG00000259241	novel transcript	AC020892.1	Homo sapiens
NA	ENSG00000237345	ornithine aminotransferase (gyrate atrophy) pseudogene	AC245047.6	Homo sapiens
NA	ENSG00000225907	ribosomal protein S27 pseudogene 16	RPS27P16	Homo sapiens
NA	ENSG00000227017	novel transcript	AC007036.1	Homo sapiens
NA	ENSG00000248408	long intergenic non-protein coding RNA 2469	LINC02469	Homo sapiens
NA	ENSG00000204194	ribosomal protein L12 pseudogene 1	RPL12P1	Homo sapiens
NA	ENSG00000249085	novel transcript	AC035140.1	Homo sapiens
NA	ENSG00000204368	SSX2 pseudogene (psiSSX2)	AC245047.1	Homo sapiens
NA	ENSG00000241207	psiSSX8 pseudogene (psiSSX8)	AC245047.8	Homo sapiens
NA	ENSG00000280087	TEC	AC011481.3	Homo sapiens
NA	ENSG00000279569	novel transcript	AC020763.4	Homo sapiens
NA	ENSG00000267679	eukaryotic translation initiation factor 5A pseudogene 2	EIF5AP2	Homo sapiens
NA	ENSG00000218073	PERP, TP53 apoptosis effector (PERP) pseudogene	AL021407.3	Homo sapiens
NA	ENSG00000217078	pseudogene similar to part of eukaryotic translation initiation factor 2 subunit 2 EIF2S2	AL021407.1	Homo sapiens
NA	ENSG00000287288	novel transcript	AL121762.3	Homo sapiens
NA	ENSG00000259043	bromodomain containing 7 pseudogene 1	BRD7P1	Homo sapiens
NA	ENSG00000216364	mitochondrial ribosomal protein L42 pseudogene 2	MRPL42P2	Homo sapiens
NA	ENSG00000270482	novel transcript	AC026367.1	Homo sapiens
NA	ENSG00000270618	suppressor of zeste 12 homolog (Drosophila) (SUZ12) pseudogene	AL160237.3	Homo sapiens
NA	ENSG00000225316	long intergenic non-protein coding RNA 350	LINC00350	Homo sapiens
NA	ENSG00000231934	family with sequence similarity 242 member A	FAM242A	Homo sapiens
NA	ENSG00000215572	estrogen-related receptor alpha pseudogene 1	ESRRAP1	Homo sapiens
NA	ENSG00000238132	cancer susceptibility 4 pseudogene 1	CASC4P1	Homo sapiens
NA	ENSG00000232894	mitochondrial ribosomal protein S31 pseudogene 2	MRPS31P2	Homo sapiens
NA	ENSG00000258887	dehydrogenase/reductase (SDR family) member 4 (DHRS4) pseudogene	AL160237.2	Homo sapiens
NA	ENSG00000276173	immunoglobulin heavy constant alpha 2 (A2m marker)	IGHA2	Homo sapiens
NA	ENSG00000285727	novel transcript	AL136419.2	Homo sapiens
NA	ENSG00000259334	long intergenic non-protein coding RNA 596	LINC00596	Homo sapiens
NA	ENSG00000226677	immunoglobulin (CD79A) binding protein 1 pseudogene 1	IGBP1P1	Homo sapiens
NA	ENSG00000258493	SMT3 suppressor of mif two 3 homolog 4 (S. cerevisiae) (SUMO4) pseudogene	AL121603.1	Homo sapiens
NA	ENSG00000226631	solute carrier family 9 member 3 pseudogene 3	SLC9A3P3	Homo sapiens
NA	ENSG00000149531	FSHD region gene 1 family member B, pseudogene	FRG1BP	Homo sapiens
NA	ENSG00000238151	MLLT10 pseudogene 1	MLLT10P1	Homo sapiens
NA	ENSG00000283443	zinc finger protein 285 (ZNF285) pseudogene	AC018688.2	Homo sapiens
NA	ENSG00000262488	Rho GTPase activating protein 21 (ARHGAP21) pseudogene	AC133065.2	Homo sapiens
NA	ENSG00000280296	TEC	AL137058.3	Homo sapiens
NA	ENSG00000226609	novel transcript	AL390067.1	Homo sapiens
NA	ENSG00000235660	long intergenic non-protein coding RNA 345	LINC00345	Homo sapiens
NA	ENSG00000244471	transmembrane phosphatase with tensin homology (TPTE) pseudogene	AL137058.1	Homo sapiens
NA	ENSG00000249870	novel transcript	AC005920.2	Homo sapiens
NA	ENSG00000276374	novel pseudogene	AL451142.3	Homo sapiens
NA	ENSG00000279205	TEC	AC092162.3	Homo sapiens
NA	ENSG00000227098	novel transcript	AC073636.1	Homo sapiens
NA	ENSG00000282024	novel transcript, antisense to GMPR	AL009031.1	Homo sapiens
NA	ENSG00000230733	novel transcript	AC092171.2	Homo sapiens
NA	ENSG00000267047	novel transcript	AC040977.2	Homo sapiens
NA	ENSG00000265749	novel transcript, antisense to KRBA2 and RPL26	AC135178.4	Homo sapiens
NA	ENSG00000263809	novel protein	AC135178.3	Homo sapiens
NA	ENSG00000236264	ribosomal protein L26 pseudogene 30	RPL26P30	Homo sapiens
NA	ENSG00000073905	voltage dependent anion channel 1 pseudogene 1	VDAC1P1	Homo sapiens
NA	ENSG00000284618	novel transcript	AL391294.1	Homo sapiens
NA	ENSG00000224133	HLA complex group 20	HCG20	Homo sapiens
NA	ENSG00000235859	proteasome (prosome, macropain) 26S subunit, ATPase, 5 (PSMC5) pseudogene	AC006978.1	Homo sapiens
NA	ENSG00000281593	novel protein, ZNRF2-LINC01176 readthrough	AC006978.2	Homo sapiens
NA	ENSG00000286297	novel transcript	AC006445.3	Homo sapiens
NA	ENSG00000253208	proteasome (prosome, macropain) activator subunit 2 (PA28 beta) (PSME2) pseudogene	AC015743.1	Homo sapiens
NA	ENSG00000254362	novel transcript	AC011726.3	Homo sapiens
NA	ENSG00000251203	DnaJ (Hsp40) homolog, subfamily B, member 6 (DNAJB6) pseudogene	AC011726.1	Homo sapiens
NA	ENSG00000280153	TEC	AC133065.3	Homo sapiens
NA	ENSG00000253430	novel transcript	AC011726.2	Homo sapiens
NA	ENSG00000263316	novel transcript, antisense to ALOX12P2	AC027763.2	Homo sapiens
NA	ENSG00000262151	novel transcript, antisense to CIITA	AC133065.1	Homo sapiens
NA	ENSG00000278688	mitofusin 1 (MFN1) pseudogene	AC215799.1	Homo sapiens
NA	ENSG00000263115	keratin associated protein 9-10, pseudogene	KRTAP9-10P	Homo sapiens
NA	ENSG00000282008	glyceraldehyde 3 phosphate dehydrogenase pseudogene 26	GAPDHP26	Homo sapiens
NA	ENSG00000262946	keratin associated protein 9-11, pseudogene	KRTAP9-11P	Homo sapiens
NA	ENSG00000267054	novel transcript, sense intronic to LRP3	AC008738.1	Homo sapiens
NA	ENSG00000267714	novel transcript, antisense to SLC7A10	AC008738.4	Homo sapiens
NA	ENSG00000267342	novel transcript, antisense to MRPL38	AC087289.2	Homo sapiens
NA	ENSG00000273420	novel transcript	AC008738.7	Homo sapiens
NA	ENSG00000267426	novel protein	AC087289.3	Homo sapiens
NA	ENSG00000224916	APOC4-APOC2 readthrough (NMD candidate)	APOC4-APOC2	Homo sapiens
NA	ENSG00000227971	serine/arginine-rich splicing factor 10 (SRSF10) pseudogene	AC078809.1	Homo sapiens
NA	ENSG00000286951	novel transcript, antisense to KIAA1217	AL356113.1	Homo sapiens
NA	ENSG00000279029	TEC	AL353583.1	Homo sapiens
NA	ENSG00000260844	zinc finger, FYVE domain containing 9 (ZFYVE9) pseudogene	AC055876.4	Homo sapiens
NA	ENSG00000254528	novel transcript, antisense to FXYD6	AP000757.1	Homo sapiens
NA	ENSG00000267114	novel transcript	AC011481.1	Homo sapiens
NA	ENSG00000227748	novel transcript	AL138916.1	Homo sapiens
NA	ENSG00000256951	dexamethasone-induced transcript (DEXI) pseudogene	AC055876.3	Homo sapiens
NA	ENSG00000271616	COX assembly mitochondrial protein 2 homolog (S. cerevisiae) (CMC2) pseudogene	AC055876.5	Homo sapiens
NA	ENSG00000270301	ferritin, light polypeptide (FTL) pseudogene	AC174071.1	Homo sapiens
NA	ENSG00000261377	PDCD6IP pseudogene 2	PDCD6IPP2	Homo sapiens
NA	ENSG00000272397	novel transcript	AL138916.2	Homo sapiens
NA	ENSG00000284491	thrombospondin type 1 domain containing 8	THSD8	Homo sapiens
NA	ENSG00000262025	adipose differentiation-related protein (ADFP) pseudogene	AL513523.7	Homo sapiens
NA	ENSG00000232496	ribosomal protein L3 pseudogene 12	RPL3P12	Homo sapiens
NA	ENSG00000224236	mitochondrial ribosome recycling factor pseudogene 1	MRRFP1	Homo sapiens
NA	ENSG00000262503	Spi-C transcription factor (Spi-1/PU.1 related) (SPIC) pseudogene	AC027763.1	Homo sapiens
NA	ENSG00000270212	novel transcript	AC008738.6	Homo sapiens
NA	ENSG00000258938	novel transcript, antisense to BRMS1L	AL162311.3	Homo sapiens
NA	ENSG00000228692	novel transcript	AL445307.1	Homo sapiens
NA	ENSG00000257614	novel transcript, antisense to BRMS1L	AL133304.1	Homo sapiens
NA	ENSG00000223975	novel transcript	AP001048.1	Homo sapiens
NA	ENSG00000258342	novel transcript, sense overlapping BRMS1L	AL133304.3	Homo sapiens
NA	ENSG00000267727	novel transcript	AC008738.5	Homo sapiens
NA	ENSG00000267580	novel transcript	AC008738.3	Homo sapiens
NA	ENSG00000257307	RNA-binding protein EWS (EWSR1) pseudogene	AL162311.2	Homo sapiens
NA	ENSG00000258300	nuclear transport factor 2 pseudogene 2	NUTF2P2	Homo sapiens
NA	ENSG00000257720	interleukin enhancer binding factor 2 pseudogene 2	ILF2P2	Homo sapiens
NA	ENSG00000257272	novel transcript	AL162311.1	Homo sapiens
NA	ENSG00000213069	keratin 8 pseudogene 40	KRT8P40	Homo sapiens
NA	ENSG00000257826	novel transcript	AL133304.2	Homo sapiens
NA	ENSG00000236501	novel transcript	AC074286.1	Homo sapiens
NA	ENSG00000285858	novel transcript	AL137005.1	Homo sapiens
NA	ENSG00000288584	novel transcript	Z97205.3	Homo sapiens
NA	ENSG00000286573	novel transcript	AL136225.1	Homo sapiens
NA	ENSG00000231366	ribosomal protein S26 pseudogene 40	RPS26P40	Homo sapiens
NA	ENSG00000230627	novel transcript	Z97205.1	Homo sapiens
NA	ENSG00000258753	novel transcript	AL359792.1	Homo sapiens
NA	ENSG00000235538	novel transcript	AL078602.1	Homo sapiens
NA	ENSG00000229337	novel transcript	AC079305.4	Homo sapiens
NA	ENSG00000260422	novel transcript	Z97205.2	Homo sapiens
NA	ENSG00000226273	STIP1 homology and U-box containing protein 1 (STUB1) pseudogene	AC079305.3	Homo sapiens
NA	ENSG00000267130	novel transcript	AC008738.2	Homo sapiens
NA	ENSG00000228206	similar to part of chromosome 7 open reading frame 51 (C7orf51) pseudogene	AC016717.1	Homo sapiens
NA	ENSG00000273301	novel transcript	AC016717.2	Homo sapiens
NA	ENSG00000236782	novel protein	AL391650.1	Homo sapiens
NA	ENSG00000232508	mitochondrial ribosomal protein L45 pseudogene 1	MRPL45P1	Homo sapiens
NA	ENSG00000224291	RPL38 pseudogene 6	RPL38P6	Homo sapiens
NA	ENSG00000262372	novel transcript, antisense to a novel protein	CR936218.1	Homo sapiens
NA	ENSG00000275550	immediate early response 3 interacting protein 1 (IER3IP1) pseudogene	AL096712.1	Homo sapiens
NA	ENSG00000280946	novel PRAME family member pseudogene	CR854858.2	Homo sapiens
NA	ENSG00000203855	hydroxy-delta-5-steroid dehydrogenase, 3 beta, pseudogene 4	HSD3BP4	Homo sapiens
NA	ENSG00000240244	glyceraldehyde 3 phosphate dehydrogenase pseudogene 33	GAPDHP33	Homo sapiens
NA	ENSG00000198857	hydroxy-delta-5-steroid dehydrogenase, 3 beta, pseudogene 5	HSD3BP5	Homo sapiens
NA	ENSG00000274107	novel PRAME family pseudogene	CR854858.1	Homo sapiens
NA	ENSG00000281711	novel PRAME family pseudogene	CR854858.5	Homo sapiens
NA	ENSG00000267341	novel transcript, antisense to TNFRSF11A	AC100843.2	Homo sapiens
NA	ENSG00000286294	novel transcript	AC107398.5	Homo sapiens
NA	ENSG00000286672	novel transcript, antisense to TBC1D22B	AL096712.2	Homo sapiens
NA	ENSG00000275315	nuclear pore complex interacting protein family, member B7 (NPIPB7) pseudogene	AC141273.3	Homo sapiens
NA	ENSG00000274730	nuclear pore complex interacting protein family, member B7 (NPIPB7) pseudogene	AC141273.2	Homo sapiens
NA	ENSG00000235309	major histocompatibility complex, class I, J (pseudogene)	HLA-J	Homo sapiens
NA	ENSG00000232044	sciatic injury induced lincRNA upregulator of SOX11	SILC1	Homo sapiens
NA	ENSG00000264186	small nuclear ribonucleoprotein polypeptide C pseudogene 4	SNRPCP4	Homo sapiens
NA	ENSG00000279955	methylenetetrahydrofolate dehydrogenase (NADP+ dependent) 1-like (MTHFD1L) pseudogene	AC129778.1	Homo sapiens
NA	ENSG00000272625	novel transcript, antisense to LPIN2	AP000919.3	Homo sapiens
NA	ENSG00000266397	novel transcript, antisense to LPIN2	AP000919.2	Homo sapiens
NA	ENSG00000232514	ribosomal protein L21 (RPL21) pseudogene	AL356968.1	Homo sapiens
NA	ENSG00000281073	novel PRAME family member pseudogene	AC244216.2	Homo sapiens
NA	ENSG00000281229	novel PRAME family member pseudogene	CR854858.3	Homo sapiens
NA	ENSG00000276816	PRAME family member 22	PRAMEF22	Homo sapiens
NA	ENSG00000282407	T cell receptor beta variable 13	TRBV13	Homo sapiens
NA	ENSG00000243864	RPS3A pseudogene 50	RPS3AP50	Homo sapiens
NA	ENSG00000273342	novel transcript	AP000553.3	Homo sapiens
NA	ENSG00000274893	novel transcript	AL136317.2	Homo sapiens
NA	ENSG00000266899	aldo-keto reductase family 1 member B1 pseudogene 7	AKR1B1P7	Homo sapiens
NA	ENSG00000273668	calponin 2 (CNN2) pseudogene	AL136317.1	Homo sapiens
NA	ENSG00000281597	novel PRAME family pseudogene	CR854858.4	Homo sapiens
NA	ENSG00000235305	DEAD-box helicase 39B pseudogene 2	DDX39BP2	Homo sapiens
NA	ENSG00000234786	major histocompatibility complex, class I, W (pseudogene)	HLA-W	Homo sapiens
NA	ENSG00000235380	MHC class I polypeptide-related sequence D (pseudogene)	MICD	Homo sapiens
NA	ENSG00000231067	HLA complex group 4 pseudogene 5	BX005091.1	Homo sapiens
NA	ENSG00000263798	novel transcript	AC018521.1	Homo sapiens
NA	ENSG00000233578	eukaryotic translation initiation factor 4E pseudogene 1	EIF4EP1	Homo sapiens
NA	ENSG00000264701	novel transcript, antisense to CDK5RAP3	AC018521.4	Homo sapiens
NA	ENSG00000264019	novel transcript, antisense to PNPO	AC018521.2	Homo sapiens
NA	ENSG00000226739	novel transcript	AL358972.1	Homo sapiens
NA	ENSG00000287550	novel transcript	AL450345.2	Homo sapiens
NA	ENSG00000227455	novel transcript	AL450345.1	Homo sapiens
NA	ENSG00000287877	novel transcript	AL133538.1	Homo sapiens
NA	ENSG00000275759	novel transcript	AC026367.3	Homo sapiens
NA	ENSG00000217878	pseudogene similar to zinc finger proteins	AL136100.1	Homo sapiens
NA	ENSG00000275409	novel transcript	AC026367.2	Homo sapiens
NA	ENSG00000287894	novel transcript, antisense to APBA2	AC174469.1	Homo sapiens
NA	ENSG00000255714	long intergenic non-protein coding RNA 2460	LINC02460	Homo sapiens
NA	ENSG00000241590	ribosomal protein L17 pseudogene 37	RPL17P37	Homo sapiens
NA	ENSG00000261680	zinc finger protein (ZNF) pseudogene	AC093249.5	Homo sapiens
NA	ENSG00000265907	novel transcript, antisense to LPIN2	AP000919.1	Homo sapiens
NA	ENSG00000228737	novel transcript	AC008781.1	Homo sapiens
NA	ENSG00000240974	ribosomal protein S27a pseudogene 10	RPS27AP10	Homo sapiens
NA	ENSG00000263606	CHORDC1 pseudogene 4	CHORDC1P4	Homo sapiens
NA	ENSG00000260113	ribosomal protein L5 (RPL5) pseudogene	AC093249.1	Homo sapiens
NA	ENSG00000214326	ribosomal protein L31 pseudogene 1	RPL31P1	Homo sapiens
NA	ENSG00000238090	RAB3A interacting protein (rabin3)-like 1 (RAB3IL1) pseudogene	AC006195.1	Homo sapiens
NA	ENSG00000242602	ribosomal protein L35a (RPL35A) pseudogene	AC008953.1	Homo sapiens
NA	ENSG00000236494	novel transcript	AC008080.4	Homo sapiens
NA	ENSG00000275026	glucoside xylosyltransferase 1 pseudogene 4	GXYLT1P4	Homo sapiens
NA	ENSG00000151631	aldo-keto reductase family 1 member C6, pseudogene	AKR1C6P	Homo sapiens
NA	ENSG00000228015	pseudogene similar to part of 5'-nucleotidase, cytosolic III (NT5C3)	AC074338.1	Homo sapiens
NA	ENSG00000227481	novel transcript	AC008080.2	Homo sapiens
NA	ENSG00000233219	novel transcript	AC008080.3	Homo sapiens
NA	ENSG00000229944	eukaryotic translation initiation factor 4E pseudogene 2	EIF4EP2	Homo sapiens
NA	ENSG00000262039	novel transcript, antisense to PHB	AC091180.6	Homo sapiens
NA	ENSG00000262214	keratin associated protein 9-12, pseudogene	KRTAP9-12P	Homo sapiens
NA	ENSG00000237478	pseudogene similar to part of ribosomal protein S11 (RPS11)	AL390023.1	Homo sapiens
NA	ENSG00000274591	novel transcript, sense intronic to SLC38A1	AC025031.3	Homo sapiens
NA	ENSG00000235434	novel transcript	AL391883.1	Homo sapiens
NA	ENSG00000256674	histone deacetylase 1 (HDAC1) pseudogene	AC020549.2	Homo sapiens
NA	ENSG00000282340	T cell receptor beta variable 10-3	TRBV10-3	Homo sapiens
NA	ENSG00000233254	ribosomal protein L21 pseudogene 134	RPL21P134	Homo sapiens
NA	ENSG00000282242	T cell receptor beta variable 11-3	TRBV11-3	Homo sapiens
NA	ENSG00000283769	novel transcript, antisense to a novel protein	CR392000.2	Homo sapiens
NA	ENSG00000279813	TEC	CR392000.1	Homo sapiens
NA	ENSG00000263970	novel transcript, antisense to PTPRM	AP001094.1	Homo sapiens
NA	ENSG00000268020	olfactory receptor family 4 subfamily G member 4 pseudogene	OR4G4P	Homo sapiens
NA	ENSG00000282208	T cell receptor beta variable 12-3	TRBV12-3	Homo sapiens
NA	ENSG00000265413	novel transcript, sense intronic to PTPRM	AP001094.2	Homo sapiens
NA	ENSG00000240361	olfactory receptor family 4 subfamily G member 11 pseudogene	OR4G11P	Homo sapiens
NA	ENSG00000264596	novel transcript, sense intronic to PTPRM	AP000897.1	Homo sapiens
NA	ENSG00000286649	novel transcript, antisense to PTPRM	AC006566.2	Homo sapiens
NA	ENSG00000224098	ribosomal protein L32 pseudogene 1	RPL32P1	Homo sapiens
NA	ENSG00000273368	novel transcript, sense intronic to PTPRM	AC006566.1	Homo sapiens
NA	ENSG00000266767	novel transcript, antisense to PTPRM	AP000897.2	Homo sapiens
NA	ENSG00000261606	novel transcript	AC091230.1	Homo sapiens
NA	ENSG00000179101	H3 histone pseudogene 47	H3P47	Homo sapiens
NA	ENSG00000287661	novel transcript, antisense to AGBL4	AL391844.1	Homo sapiens
NA	ENSG00000224896	sialic acid binding Ig like lectin 30, pseudogene	SIGLEC30P	Homo sapiens
NA	ENSG00000230477	homeobox B3 (HOXB3) pseudogene	AC005034.2	Homo sapiens
NA	ENSG00000224700	novel transcript	AP000844.1	Homo sapiens
NA	ENSG00000286597	novel transcript, antisense to AGBL4	AL645507.1	Homo sapiens
NA	ENSG00000215887	zinc finger protein 859, pseudogene	ZNF859P	Homo sapiens
NA	ENSG00000282354	T cell receptor beta variable 12-4	TRBV12-4	Homo sapiens
NA	ENSG00000233595	MT-ND2 pseudogene 29	MTND2P29	Homo sapiens
NA	ENSG00000256657	taste receptor, type 2, member 7 pseudogene	AC244131.1	Homo sapiens
NA	ENSG00000275119	novel transcript	AC244131.2	Homo sapiens
NA	ENSG00000282605	T cell receptor beta variable 12-5	TRBV12-5	Homo sapiens
NA	ENSG00000279324	novel transcript	AL645730.1	Homo sapiens
NA	ENSG00000229846	novel transcript	AC099788.1	Homo sapiens
NA	ENSG00000223445	ribosomal protein L6 pseudogene 21	RPL6P21	Homo sapiens
NA	ENSG00000268112	novel transcript, antisense MAP1S	AC008761.1	Homo sapiens
NA	ENSG00000282252	T cell receptor beta variable 14	TRBV14	Homo sapiens
NA	ENSG00000234325	mitochondrial ribosomal protein S10 pseudogene 2	MRPS10P2	Homo sapiens
NA	ENSG00000286579	novel transcript, antisense to SETMAR	AC023483.1	Homo sapiens
NA	ENSG00000261364	novel transcript	AC063923.2	Homo sapiens
NA	ENSG00000230107	novel transcript	AL022316.1	Homo sapiens
NA	ENSG00000271631	novel transcript, antisense to SLC46A2	AL139041.1	Homo sapiens
NA	ENSG00000255254	HIG1 hypoxia inducible domain family member 1A pseudogene 5	HIGD1AP5	Homo sapiens
NA	ENSG00000282376	pseudogene similar to part of the transient receptor potential cation channel (TRP) family of proteins	AL161631.2	Homo sapiens
NA	ENSG00000229241	polyribonucleotide nucleotidyltransferase 1 pseudogene 1	PNPT1P1	Homo sapiens
NA	ENSG00000234391	ornithine aminotransferase (gyrate atrophy) (OAT) pseudogene	AL606490.6	Homo sapiens
NA	ENSG00000246350	novel transcript	AL049543.1	Homo sapiens
NA	ENSG00000279586	novel transcript	AP000711.1	Homo sapiens
NA	ENSG00000270403	novel transcript	AP001554.1	Homo sapiens
NA	ENSG00000207751	novel transcript	AP000553.1	Homo sapiens
NA	ENSG00000229733	NADH dehydrogenase (ubiquinone) 1 alpha subcomplex, 4, 9kDa (NDUFA4) pseudogene	AL030996.1	Homo sapiens
NA	ENSG00000231385	HLA complex group 4 pseudogene 3	BX005091.2	Homo sapiens
NA	ENSG00000278068	calponin 2 (CNN2) pseudogene	AL136317.3	Homo sapiens
NA	ENSG00000278720	zinc finger protein 114 (ZNF114) pseudogene	AL669942.2	Homo sapiens
NA	ENSG00000229034	mitochondrial coiled-coil domain 1 pseudogene 2	MCCD1P2	Homo sapiens
NA	ENSG00000284654	novel pseudogene	AP000553.7	Homo sapiens
NA	ENSG00000284651	novel pseudogene	AP000553.6	Homo sapiens
NA	ENSG00000272954	novel transcript, sense intronic to PPIL2	AP000553.2	Homo sapiens
NA	ENSG00000228466	tubulin beta 4A class IVa pseudogene 1	TUBB4AP1	Homo sapiens
NA	ENSG00000238051	iron-sulfur cluster assembly enzyme pseudogene 1	ISCUP1	Homo sapiens
NA	ENSG00000227302	SSX family pseudogene 9	SSXP9	Homo sapiens
NA	ENSG00000230100	novel transcript	AL606490.3	Homo sapiens
NA	ENSG00000270747	S100 calcium binding protein A11 (S100A11) pseudogene	AL606490.9	Homo sapiens
NA	ENSG00000233985	long intergenic non-protein coding RNA 1681	LINC01681	Homo sapiens
NA	ENSG00000249081	olfactory receptor family 5 subfamily M member 14 pseudogene	OR5M14P	Homo sapiens
NA	ENSG00000284621	novel pseudogene	AP000553.4	Homo sapiens
NA	ENSG00000286365	novel transcript, antisense to YPEL1	AP000553.9	Homo sapiens
NA	ENSG00000249122	novel transcript	AC105389.1	Homo sapiens
NA	ENSG00000284630	novel pseudogene	AP000553.5	Homo sapiens
NA	ENSG00000218698	ST13, Hsp70 interacting protein pseudogene 16	ST13P16	Homo sapiens
NA	ENSG00000218793	S-adenosylmethionine decarboxylase 1 (AMD1) pseudogene	AL049697.3	Homo sapiens
NA	ENSG00000267424	novel transcript, antisense to RTBDN	AC020934.1	Homo sapiens
NA	ENSG00000213204	novel transcript, C6orf165-SLC35A1 readthrough	AL049697.1	Homo sapiens
NA	ENSG00000276257	novel pseudogene	AL513478.1	Homo sapiens
NA	ENSG00000250467	PHOX2B antisense RNA 1	PHOX2B-AS1	Homo sapiens
NA	ENSG00000286945	novel transcript	AL513478.4	Homo sapiens
NA	ENSG00000249745	high mobility group box 1 pseudogene 28	HMGB1P28	Homo sapiens
NA	ENSG00000239288	bromodomain containing 7 (BRD7) pseudogene	AC063923.1	Homo sapiens
NA	ENSG00000259277	novel transcript	AC127522.1	Homo sapiens
NA	ENSG00000255618	long intergenic non-protein coding RNA 2440	LINC02440	Homo sapiens
NA	ENSG00000216324	TAF13 RNA polymerase II, TATA box binding protei (TBP)-associated factor, 18kDa (TAF13) pseudogene	AL049697.2	Homo sapiens
NA	ENSG00000254736	bromodomain containing 9 pseudogene 1	BRD9P1	Homo sapiens
NA	ENSG00000271440	cytochrome c oxidase subunit VIIIC (COX8C) pseudogene	AL121932.1	Homo sapiens
NA	ENSG00000226352	PSPC1 antisense RNA 2	PSPC1-AS2	Homo sapiens
NA	ENSG00000271551	novel transcript, antisense to ARID1B	AL355297.3	Homo sapiens
NA	ENSG00000233044	novel transcript	AL049820.1	Homo sapiens
NA	ENSG00000218596	ribosomal protein S15a (RPS15A) pseudogene	AL162578.1	Homo sapiens
NA	ENSG00000271624	GPN-loop GTPase 1, pseudogene	AP004372.1	Homo sapiens
NA	ENSG00000285980	novel transcript	AP003025.2	Homo sapiens
NA	ENSG00000272223	novel transcript, antisense to RRP36	AL136304.1	Homo sapiens
NA	ENSG00000238262	NTM intronic transcript	NTM-IT	Homo sapiens
NA	ENSG00000226967	HAUS augmin like complex subunit 4 pseudogene 1	HAUS4P1	Homo sapiens
NA	ENSG00000238117	novel transcript	AP000844.2	Homo sapiens
NA	ENSG00000273736	tetratricopeptide repeat, ankyrin repeat and coiled-coil containing 2 (TANC2) pseudogene	AC244100.1	Homo sapiens
NA	ENSG00000237089	PEST containing nuclear protein pseudogene 4	PCNPP4	Homo sapiens
NA	ENSG00000229146	sorting nexin 18 pseudogene 4	SNX18P4	Homo sapiens
NA	ENSG00000275905	Kruppel-like factor 8 (KLF8) pseudogene	AP003789.1	Homo sapiens
NA	ENSG00000287289	novel transcript	AP000428.2	Homo sapiens
NA	ENSG00000254146	high mobility group box 1 pseudogene 46	HMGB1P46	Homo sapiens
NA	ENSG00000287208	novel transcript	AP000428.1	Homo sapiens
NA	ENSG00000257120	novel transcript, antisense to PRKD1	AL356756.1	Homo sapiens
NA	ENSG00000287142	novel transcript, antisense to PRKD1	AL355053.1	Homo sapiens
NA	ENSG00000240201	ribosomal protein S6 (RPS6) pseudogene	AL133372.1	Homo sapiens
NA	ENSG00000237781	ADAMTSL4 antisense RNA 2	ADAMTSL4-AS2	Homo sapiens
NA	ENSG00000248975	novel transcript	AL133372.2	Homo sapiens
NA	ENSG00000259252	novel transcript	AC026583.1	Homo sapiens
NA	ENSG00000259503	novel transcript	AC048383.1	Homo sapiens
NA	ENSG00000224775	BRAF pseudogene 1	BRAFP1	Homo sapiens
NA	ENSG00000215105	tetratricopeptide repeat domain 3 pseudogene 1	TTC3P1	Homo sapiens
NA	ENSG00000233063	secretion associated Ras related GTPase 1A pseudogene 4	SAR1AP4	Homo sapiens
NA	ENSG00000226753	chromosome 14 open reading frame 116 (C14orf116) pseudogene	AL451105.1	Homo sapiens
NA	ENSG00000226854	novel transcript	AL451105.2	Homo sapiens
NA	ENSG00000225463	zinc finger protein 70 pseudogene 1	ZNF70P1	Homo sapiens
NA	ENSG00000232332	ADP-ribosylation factor-like 5 (ARL5) pseudogene	AC233982.1	Homo sapiens
NA	ENSG00000186244	ribosomal protein L21 (RPL21) pseudogene	AC091180.1	Homo sapiens
NA	ENSG00000250948	novel transcript	AC091180.5	Homo sapiens
NA	ENSG00000250186	novel transcript, antisense to PHB	AC091180.4	Homo sapiens
NA	ENSG00000223457	HIV-1 Tat specific factor 1 pseudogene 1	HTATSF1P1	Homo sapiens
NA	ENSG00000272217	novel transcript	AL645940.1	Homo sapiens
NA	ENSG00000263126	novel transcript	AC040162.3	Homo sapiens
NA	ENSG00000272476	novel transcript, antisense to SEC63	AL024507.3	Homo sapiens
NA	ENSG00000232778	ribosomal protein L23a pseudogene 50	RPL23AP50	Homo sapiens
NA	ENSG00000239919	small nuclear ribonucleoprotein polypeptide G pseudogene 3	SNRPGP3	Homo sapiens
NA	ENSG00000237252	novel pseudogene	AC233981.1	Homo sapiens
NA	ENSG00000274398	endogenous retrovirus group FRD, member 1 (ERVFRD-1) pseudogene	AC233981.2	Homo sapiens
NA	ENSG00000234211	novel transcript, antisense to FCGR2B	AL451067.1	Homo sapiens
NA	ENSG00000231407	GORAB antisense RNA 1	GORAB-AS1	Homo sapiens
NA	ENSG00000257904	novel transcript, antisense to PRKD1	AL133372.3	Homo sapiens
NA	ENSG00000239218	ribosomal protein S20 pseudogene 22	RPS20P22	Homo sapiens
NA	ENSG00000254510	novel transcript	AP001107.5	Homo sapiens
NA	ENSG00000250540	torsin A interacting protein 2 (TOR1AIP2) pseudogene	AC104685.1	Homo sapiens
NA	ENSG00000286627	novel transcript, antisense to PTPRM	AP005900.2	Homo sapiens
NA	ENSG00000287720	novel transcript, antisense to SUMF1	AC023480.1	Homo sapiens
NA	ENSG00000248564	novel pseudogene	AC079140.1	Homo sapiens
NA	ENSG00000248254	novel transcript	AC107398.2	Homo sapiens
NA	ENSG00000239945	novel transcript	AL627309.3	Homo sapiens
NA	ENSG00000233750	capicua transcriptional repressor pseudogene 27	CICP27	Homo sapiens
NA	ENSG00000277447	ribosomal protein L10 (RPL10) pseudogene	AP005431.2	Homo sapiens
NA	ENSG00000250321	pseudogene similar to part of ribosomal protein S17 (RPS17)	AC079140.2	Homo sapiens
NA	ENSG00000230815	novel transcript	AL807757.1	Homo sapiens
NA	ENSG00000285807	Novel transcript, antisense to C9orf3	AL353768.2	Homo sapiens
NA	ENSG00000264750	novel transcript, antisense to SDK2	AC032019.1	Homo sapiens
NA	ENSG00000265935	novel transcript	AC032019.2	Homo sapiens
NA	ENSG00000267062	novel transcript, antisense to PRDX2	AC018761.2	Homo sapiens
NA	ENSG00000267212	novel transcript	AC018761.3	Homo sapiens
NA	ENSG00000215523	chromosome 6 open reading frame 214 (putative)	AL773551.1	Homo sapiens
NA	ENSG00000225888	long intergenic non-protein coding RNA 2570	LINC02570	Homo sapiens
NA	ENSG00000223405	DDR1 divergent transcript	DDR1-DT	Homo sapiens
NA	ENSG00000272885	novel transcript	AC092574.1	Homo sapiens
NA	ENSG00000281016	novel transcript, antisense to ZNF721	AC092574.2	Homo sapiens
NA	ENSG00000249025	zinc finger protein 519 pseudogene 4	ZNF519P4	Homo sapiens
NA	ENSG00000282497	T cell receptor beta variable 15	TRBV15	Homo sapiens
NA	ENSG00000177338	long intergenic non-protein coding RNA 469	LINC00469	Homo sapiens
NA	ENSG00000282415	T cell receptor beta variable 16 (gene/pseudogene)	TRBV16	Homo sapiens
NA	ENSG00000282483	T cell receptor beta variable 17 (non-functional)	TRBV17	Homo sapiens
NA	ENSG00000282771	T cell receptor beta variable 18	TRBV18	Homo sapiens
NA	ENSG00000282621	T cell receptor beta variable 19	TRBV19	Homo sapiens
NA	ENSG00000282064	T cell receptor beta variable 20-1	TRBV20-1	Homo sapiens
NA	ENSG00000273997	heat shock 70kDa protein 8 (HSPA8) pseudogene	AL355365.1	Homo sapiens
NA	ENSG00000282462	T cell receptor beta variable 21-1 (pseudogene)	TRBV21-1	Homo sapiens
NA	ENSG00000220494	Yes associated protein 1 pseudogene 1	YAP1P1	Homo sapiens
NA	ENSG00000282259	bile acid Coenzyme A: amino acid N-acyltransferase (BAAT) pseudogene	AC216089.2	Homo sapiens
NA	ENSG00000282406	tRNA methyltransferase subunit 11-2 pseudogene 4	TRMT112P4	Homo sapiens
NA	ENSG00000282159	zinc finger and BTB domain containing protein (ZBTB) pseudogene	AC216089.1	Homo sapiens
NA	ENSG00000283399	novel acyl-CoA synthetase medium-chain family member pseudogene	AC004381.3	Homo sapiens
NA	ENSG00000285303	mitochondrially encoded NADH dehydrogenase 5 (MT-ND5) pseudogene	AC004381.4	Homo sapiens
NA	ENSG00000227681	novel transcript	AL033504.1	Homo sapiens
NA	ENSG00000228525	pseudogene similar to part of NADH dehydrogenase subunit 6 (ND6)	AL353689.1	Homo sapiens
NA	ENSG00000249771	novel transcript	AC108210.1	Homo sapiens
NA	ENSG00000249887	tetraspanin 17 (TSPAN17) pseudogene	AC108210.2	Homo sapiens
NA	ENSG00000242431	ribosomal protein L21 (RPL21) pseudogene	AC107398.1	Homo sapiens
NA	ENSG00000259104	papillary thyroid carcinoma susceptibility candidate 3	PTCSC3	Homo sapiens
NA	ENSG00000254790	novel transcript	AP000842.1	Homo sapiens
NA	ENSG00000265927	novel transcript	AC125421.2	Homo sapiens
NA	ENSG00000255027	novel transcript, antisense to DDX25	AP000842.2	Homo sapiens
NA	ENSG00000266765	novel transcript	AC137735.1	Homo sapiens
NA	ENSG00000288006	novel transcript	AC137735.3	Homo sapiens
NA	ENSG00000285648	lincRNA	AC137735.2	Homo sapiens
NA	ENSG00000287741	novel transcript	AC009434.1	Homo sapiens
NA	ENSG00000266357	long intergenic non-protein coding RNA 2074	LINC02074	Homo sapiens
NA	ENSG00000259227	chromosome 3 open reading frame 56 (C3orf56) pseudogene	AC087699.1	Homo sapiens
NA	ENSG00000266563	eukaryotic translation initiation factor 1 pseudogene 5	EIF1P5	Homo sapiens
NA	ENSG00000234675	novel transcript	AL445123.1	Homo sapiens
NA	ENSG00000176054	ribosomal protein L23 pseudogene 2	RPL23P2	Homo sapiens
NA	ENSG00000287976	novel transcript	AL445123.2	Homo sapiens
NA	ENSG00000230205	novel transcript	AL359382.1	Homo sapiens
NA	ENSG00000287473	novel transcript	AL359382.2	Homo sapiens
NA	ENSG00000260510	novel transcript, antisense to ACSM3	AC004381.1	Homo sapiens
NA	ENSG00000279123	novel transcript	AC027281.2	Homo sapiens
NA	ENSG00000279122	novel transcript	AC020763.2	Homo sapiens
NA	ENSG00000285868	Novel protein	AC008676.3	Homo sapiens
NA	ENSG00000224658	novel transcript	AL513164.1	Homo sapiens
NA	ENSG00000253519	novel transcript	AC106801.1	Homo sapiens
NA	ENSG00000215223	cytochrome P450 family 51 subfamily A member 1 pseudogene 3	CYP51A1P3	Homo sapiens
NA	ENSG00000253155	ribosomal protein L26 (RPL26) pseudogene	AC008676.2	Homo sapiens
NA	ENSG00000248544	novel transcript, antisense to CYFIP2	AC008676.1	Homo sapiens
NA	ENSG00000237303	HIG1 hypoxia inducible domain family member 1A pseudogene 8	HIGD1AP8	Homo sapiens
NA	ENSG00000255790	novel transcript	AC078950.1	Homo sapiens
NA	ENSG00000282036	T cell receptor beta variable 22-1 (pseudogene)	TRBV22-1	Homo sapiens
NA	ENSG00000278654	IQ motif and Sec7 domain 3 (IQSEC3) pseudogene	AC007450.4	Homo sapiens
NA	ENSG00000287279	novel transcript	AL121932.2	Homo sapiens
NA	ENSG00000282449	T cell receptor beta variable 23-1 (non-functional)	TRBV23-1	Homo sapiens
NA	ENSG00000282730	T cell receptor beta variable 24-1	TRBV24-1	Homo sapiens
NA	ENSG00000281963	T cell receptor beta variable 25-1	TRBV25-1	Homo sapiens
NA	ENSG00000274317	long intergenic non-protein coding RNA 2334	LINC02334	Homo sapiens
NA	ENSG00000255513	ribosomal protein L26 (RPL26) pseudogene	AC005363.1	Homo sapiens
NA	ENSG00000281972	T cell receptor beta variable A (pseudogene)	TRBVA	Homo sapiens
NA	ENSG00000281968	T cell receptor beta variable 26 (pseudogene)	TRBV26	Homo sapiens
NA	ENSG00000282047	T cell receptor beta variable B (pseudogene)	TRBVB	Homo sapiens
NA	ENSG00000228036	heat shock protein family D (Hsp60) member 1 pseudogene 9	HSPD1P9	Homo sapiens
NA	ENSG00000282234	T cell receptor beta variable 27	TRBV27	Homo sapiens
NA	ENSG00000282812	T cell receptor beta variable 28	TRBV28	Homo sapiens
NA	ENSG00000282270	piggyBac transposable element derived 4 pseudogene 1	PGBD4P1	Homo sapiens
NA	ENSG00000233542	novel transcript	AL391845.2	Homo sapiens
NA	ENSG00000282628	T cell receptor beta variable 29-1	TRBV29-1	Homo sapiens
NA	ENSG00000220785	myotubularin related protein 9 like, pseudogene	MTMR9LP	Homo sapiens
NA	ENSG00000215004	mesoderm specific transcript pseudogene 4	MESTP4	Homo sapiens
NA	ENSG00000203506	RBMS3 antisense RNA 2	RBMS3-AS2	Homo sapiens
NA	ENSG00000224764	novel transcript	AL353768.1	Homo sapiens
NA	ENSG00000236095	novel transcript	AL807757.2	Homo sapiens
NA	ENSG00000258844	novel transcript	AL162511.1	Homo sapiens
NA	ENSG00000223996	eukaryotic translation termination factor 1 pseudogene 1	ETF1P1	Homo sapiens
NA	ENSG00000237812	HLA complex group 9	HCG9	Homo sapiens
NA	ENSG00000272719	novel transcript, antisense to ACTB	AC006483.2	Homo sapiens
NA	ENSG00000228974	S100 calcium binding protein A11 (S100A11) pseudogene	AC006483.1	Homo sapiens
NA	ENSG00000196299	zinc ribbon domain containing 1 antisense, pseudogene	ZNRD1ASP	Homo sapiens
NA	ENSG00000223475	novel transcript	AC099681.1	Homo sapiens
NA	ENSG00000225055	ornithine aminotransferase (gyrate atrophy) (OAT) pseudogene	AL606490.1	Homo sapiens
NA	ENSG00000234448	pseudogene similar to part of ornithine aminotransferase (gyrate atrophy) (OAT)	AL606490.7	Homo sapiens
NA	ENSG00000277705	ovostatin (OVOS) pseudogene	AC007450.3	Homo sapiens
NA	ENSG00000270996	novel transcript	AC005034.5	Homo sapiens
NA	ENSG00000276192	immunoglobulin heavy constant epsilon	IGHE	Homo sapiens
NA	ENSG00000270863	DEAD-box helicase 55 pseudogene 1	DDX55P1	Homo sapiens
NA	ENSG00000233977	novel transcript	AC099681.3	Homo sapiens
NA	ENSG00000224987	ribosomal protein L14 (RPL14) pseudogene	AL024507.1	Homo sapiens
NA	ENSG00000274551	tolloid-like 1 (TLL1) pseudogene	AC007450.2	Homo sapiens
NA	ENSG00000231112	methylenetetrahydrofolate dehydrogenase (NADP+ dependent) 2, methenyltetrahydrofolate cyclohydrolase pseudogene 3	MTHFD2P3	Homo sapiens
NA	ENSG00000231394	novel transcript	AC099681.2	Homo sapiens
NA	ENSG00000225093	ribosomal protein L3 pseudogene 7	RPL3P7	Homo sapiens
NA	ENSG00000256237	novel transcript	AC007450.1	Homo sapiens
NA	ENSG00000271734	novel transcript	Z98200.2	Homo sapiens
NA	ENSG00000286508	novel transcript	AC000050.3	Homo sapiens
NA	ENSG00000241255	ribosomal protein S24 (RPS24) pseudogene	AL136126.1	Homo sapiens
NA	ENSG00000279412	novel transcript	AC020763.3	Homo sapiens
NA	ENSG00000279815	TEC	AC020763.5	Homo sapiens
NA	ENSG00000234844	cell division cycle 42 pseudogene 2	CDC42P2	Homo sapiens
NA	ENSG00000260156	novel transcript, antisense to VAC14	AC020763.1	Homo sapiens
NA	ENSG00000235207	tubulin beta class I pseudogene 6	TUBBP6	Homo sapiens
NA	ENSG00000231317	coiled-coil domain containing 144C (CCDC144C) pseudogene	AC091812.1	Homo sapiens
NA	ENSG00000226575	myosin light chain 8, pseudogene	MYL8P	Homo sapiens
NA	ENSG00000231610	phosphatidylinositol-4,5-bisphosphate 3-kinase catalytic subunit delta pseudogene 1	PIK3CDP1	Homo sapiens
NA	ENSG00000232639	LYPLA2 pseudogene 1	LYPLA2P1	Homo sapiens
NA	ENSG00000226488	long intergenic non-protein coding RNA 1824	LINC01824	Homo sapiens
NA	ENSG00000230511	NOP56 ribonucleoprotein pseudogene 1	NOP56P1	Homo sapiens
NA	ENSG00000235460	novel transcript	CR753651.1	Homo sapiens
NA	ENSG00000225604	long intergenic non-protein coding RNA 1623	LINC01623	Homo sapiens
NA	ENSG00000224158	ribosomal protein L13 pseudogene	RPL13P	Homo sapiens
NA	ENSG00000239675	HLA complex group 16	CR759835.1	Homo sapiens
NA	ENSG00000235405	HLA complex group 15	HCG15	Homo sapiens
NA	ENSG00000227200	novel transcript	AL162724.1	Homo sapiens
NA	ENSG00000237425	ribosomal protein SA pseudogene 2	RPSAP2	Homo sapiens
NA	ENSG00000235559	NOP56 ribonucleoprotein pseudogene 1	NOP56P1	Homo sapiens
NA	ENSG00000225173	novel transcript	AL662890.1	Homo sapiens
NA	ENSG00000278169	killer cell immunoglobulin like receptor, two Ig domains pseudogene 1	KIR2DP1	Homo sapiens
NA	ENSG00000273880	killer cell immunoglobulin like receptor, three Ig domains pseudogene 1	KIR3DP1	Homo sapiens
NA	ENSG00000281121	novel PRAME family member pseudogene	AC244216.3	Homo sapiens
NA	ENSG00000227002	small nuclear ribonucleoprotein polypeptide E pseudogene 10	SNRPEP10	Homo sapiens
NA	ENSG00000262734	glucosidase, beta, acid (GBA) pseudogene	AC217785.2	Homo sapiens
NA	ENSG00000261905	metaxin 1 (MTX1) pseudogene	AC217785.1	Homo sapiens
NA	ENSG00000213684	lactate dehydrogenase B pseudogene 2	LDHBP2	Homo sapiens
NA	ENSG00000233011	solute carrier family 9 member 3 pseudogene 1	SLC9A3P1	Homo sapiens
NA	ENSG00000263231	glucosidase, beta, acid (GBA) pseudogene	AC217785.3	Homo sapiens
NA	ENSG00000263037	metaxin 1 pseudogene 1	MTX1P1	Homo sapiens
NA	ENSG00000217824	small nuclear ribonucleoprotein polypeptide E pseudogene 6	SNRPEP6	Homo sapiens
NA	ENSG00000254844	novel transcript, antisense to FXYD2	AP000757.2	Homo sapiens
NA	ENSG00000231368	ribosomal protein SA pseudogene 40	RPSAP40	Homo sapiens
NA	ENSG00000236722	ribosomal protein L27 (RPL27) pseudogene	AC116036.1	Homo sapiens
NA	ENSG00000213916	ribosomal protein L13 pseudogene	RPL13P	Homo sapiens
NA	ENSG00000231603	ornithine aminotransferase (gyrate atrophy) (OAT) pseudogene	AL606490.5	Homo sapiens
NA	ENSG00000227660	UST antisense RNA 1	UST-AS1	Homo sapiens
NA	ENSG00000275285	novel transcript	AL391095.3	Homo sapiens
NA	ENSG00000231489	similar to part of the ornithine aminotransferase (OAT) pseudogene	AL606490.4	Homo sapiens
NA	ENSG00000224635	novel transcript	AL391095.2	Homo sapiens
NA	ENSG00000235350	SSX7 pseudogene (psiSSX7)	AL606490.8	Homo sapiens
NA	ENSG00000226971	ornithine aminotransferase (gyrate atrophy) (OAT) pseudogene	AL606490.2	Homo sapiens
NA	ENSG00000275401	novel transcript	AL391095.4	Homo sapiens
NA	ENSG00000233366	zinc finger protein 90 pseudogene 2	ZNF90P2	Homo sapiens
NA	ENSG00000260120	novel transcript	AC104066.4	Homo sapiens
NA	ENSG00000268903	novel pseudogene	AL627309.6	Homo sapiens
NA	ENSG00000236085	actin gamma 1 pseudogene 4	ACTG1P4	Homo sapiens
NA	ENSG00000269981	novel pseudogene	AL627309.7	Homo sapiens
NA	ENSG00000239906	novel transcript	AL627309.2	Homo sapiens
NA	ENSG00000271779	G protein-coupled receptor 128 (GPR128) pseudogene	AC009994.1	Homo sapiens
NA	ENSG00000287385	novel transcript, antisense to RAD51B	AL121820.3	Homo sapiens
NA	ENSG00000258623	novel transcript, antisense to RAD51L1	AL121820.1	Homo sapiens
NA	ENSG00000274666	zinc finger protein 585B (ZNF585B) pseudogene	AL133370.2	Homo sapiens
NA	ENSG00000241860	novel transcript	AL627309.5	Homo sapiens
NA	ENSG00000236591	novel transcript	AL357992.1	Homo sapiens
NA	ENSG00000236580	ribosomal protein L36 (RPL36) pseudogene	AC073626.2	Homo sapiens
NA	ENSG00000241599	novel transcript	AL627309.4	Homo sapiens
NA	ENSG00000279928	DEAD/H-box helicase 11 (DDX11) pseudogene	FO538757.1	Homo sapiens
NA	ENSG00000251405	novel transcript, sense overlapping ADAM19	AC016571.1	Homo sapiens
NA	ENSG00000279015	TEC	AC016717.3	Homo sapiens
NA	ENSG00000230621	similar to part of the heterogeneous nuclear ribonucleoprotein H2 (H') (HNRNPH2) pseudogene	AC068138.1	Homo sapiens
NA	ENSG00000235070	novel transcript	AC062015.1	Homo sapiens
NA	ENSG00000286161	novel transcript	AC104066.5	Homo sapiens
NA	ENSG00000248375	novel pseudogene	AC104066.3	Homo sapiens
NA	ENSG00000225381	ribosomal protein S5 pseudogene 7	RPS5P7	Homo sapiens
NA	ENSG00000264304	novel transcript, antisense to FLOT2	AC024267.4	Homo sapiens
NA	ENSG00000282345	forty-two-three domain containing 1 pseudogene 1	FYTTD1P1	Homo sapiens
NA	ENSG00000280741	long intergenic non-protein coding RNA 685	LINC00685	Homo sapiens
NA	ENSG00000267787	novel transcript, antisense to ATP8B1	AC027097.2	Homo sapiens
NA	ENSG00000184084	ATP synthase, H+ transporting, mitochondrial F0 complex, subunit F6 (ATP5J) pseudogene	AC091868.1	Homo sapiens
NA	ENSG00000224971	SUMO2 pseudogene 3	SUMO2P3	Homo sapiens
NA	ENSG00000237799	capicua transcriptional repressor pseudogene 11	CICP11	Homo sapiens
NA	ENSG00000270487	novel transcript, antisense to ARID1B	AL355297.1	Homo sapiens
NA	ENSG00000230480	ribosomal protein L34 (RPL34) pseudogene	AC093142.1	Homo sapiens
NA	ENSG00000235904	RBMS3 antisense RNA 3	RBMS3-AS3	Homo sapiens
NA	ENSG00000227795	MT-ND4L pseudogene 9	MTND4LP9	Homo sapiens
NA	ENSG00000264127	SCML2 pseudogene 1	SCML2P1	Homo sapiens
NA	ENSG00000282384	novel transcript	AC015849.13	Homo sapiens
NA	ENSG00000261379	novel transcript	AC010735.1	Homo sapiens
NA	ENSG00000272622	novel transcript	AC010735.2	Homo sapiens
NA	ENSG00000271452	novel transcript, sense intronic to MRPL19	AC005034.6	Homo sapiens
NA	ENSG00000286045	novel transcript, antisense to GCFC2	AC005034.7	Homo sapiens
NA	ENSG00000226247	SPT4 homolog, DSIF elongation factor subunit pseudogene	SUPT4H1P1	Homo sapiens
NA	ENSG00000270462	novel transcript, antisense to C2orf3	AC005034.3	Homo sapiens
NA	ENSG00000270696	novel transcript, antisense to C2orf3	AC005034.4	Homo sapiens
NA	ENSG00000231699	ribosomal protein L39 (RPL39) pseudogene	AC020550.1	Homo sapiens
NA	ENSG00000273522	killer cell immunoglobulin like receptor, two Ig domains pseudogene 1	KIR2DP1	Homo sapiens
NA	ENSG00000223928	nucleoporin 35 pseudogene 1	NUP35P1	Homo sapiens
NA	ENSG00000256149	novel transcript	AC087863.2	Homo sapiens
NA	ENSG00000204662	cystatin 9-like pseudogene 1	CST9LP1	Homo sapiens
NA	ENSG00000243355	ribosomal protein S27 (RPS27) pseudogene	AC012123.2	Homo sapiens
NA	ENSG00000264272	novel transcript, antisense to TTYH2	AC100786.2	Homo sapiens
NA	ENSG00000225422	RNA binding motif single stranded interacting protein 1 pseudogene 1	RBMS1P1	Homo sapiens
NA	ENSG00000219487	small nuclear ribonucleoprotein polypeptide B'' (SNRPB2) pseudogene	AL603766.1	Homo sapiens
NA	ENSG00000223942	novel transcript	AL590302.1	Homo sapiens
NA	ENSG00000236627	novel transcript, antisense to PDE10A	AL590302.2	Homo sapiens
NA	ENSG00000229931	ATXN1 antisense RNA 1	ATXN1-AS1	Homo sapiens
NA	ENSG00000287548	novel transcript	AC021269.3	Homo sapiens
NA	ENSG00000242941	ribosomal protein L12 pseudogene 7	RPL12P7	Homo sapiens
NA	ENSG00000258477	peptidylprolyl isomerase A pseudogene 6	PPIAP6	Homo sapiens
NA	ENSG00000240210	ribosomal protein L7a (RPL7A) pseudogene	AL122013.1	Homo sapiens
NA	ENSG00000287167	novel transcript, antisense to RAD51B	AL133313.1	Homo sapiens
NA	ENSG00000259038	novel transcript, antisense to RAD51L1	AL121820.2	Homo sapiens
NA	ENSG00000258837	novel transcript, antisense to RAD51L1	AL133370.1	Homo sapiens
NA	ENSG00000253849	novel transcript	AC090539.1	Homo sapiens
NA	ENSG00000254583	tripartite motif-containing 4 (TRIM4) pseudogene	AC021269.1	Homo sapiens
NA	ENSG00000229384	high mobility group box 1 pseudogene 16	HMGB1P16	Homo sapiens
NA	ENSG00000233921	ribosomal protein S15a pseudogene 40	RPS15AP40	Homo sapiens
NA	ENSG00000225299	novel transcript	AL139240.1	Homo sapiens
NA	ENSG00000250012	novel transcript	AC079848.1	Homo sapiens
NA	ENSG00000243926	TIPARP antisense RNA 1	TIPARP-AS1	Homo sapiens
NA	ENSG00000273360	novel transcript, antisense to CTNNA3	AC022017.1	Homo sapiens
NA	ENSG00000277056	leucine rich repeat protein 1 (LRR1) pseudogene	AL607023.1	Homo sapiens
NA	ENSG00000226448	ribosomal protein L7a pseudogene 51	RPL7AP51	Homo sapiens
NA	ENSG00000224007	USP12 pseudogene 2	USP12P2	Homo sapiens
NA	ENSG00000281469	TEC	AC019226.1	Homo sapiens
NA	ENSG00000256072	novel transcript	AC078889.1	Homo sapiens
NA	ENSG00000223911	novel transcript	AC009480.1	Homo sapiens
NA	ENSG00000273329	novel transcript	AC078846.1	Homo sapiens
NA	ENSG00000235447	trafficking protein particle complex 13 pseudogene 1	TRAPPC13P1	Homo sapiens
NA	ENSG00000242527	ribosomal protein L37a (RPL37A) pseudogene	AC100771.1	Homo sapiens
NA	ENSG00000270165	novel transcript	AC010530.1	Homo sapiens
NA	ENSG00000254913	novel transcript	AC239802.1	Homo sapiens
NA	ENSG00000226915	ribosomal protein L19 pseudogene 4	RPL19P4	Homo sapiens
NA	ENSG00000271435	tektin 4 pseudogene 3	TEKT4P3	Homo sapiens
NA	ENSG00000224352	pseudogene similar to part of YME1-like 1 (S. cerevisiae) YME1L1	AC132479.1	Homo sapiens
NA	ENSG00000279457	WAS protein family homolog 9, pseudogene	WASH9P	Homo sapiens
NA	ENSG00000286233	novel transcript, antisense to SRRM4	AC087885.1	Homo sapiens
NA	ENSG00000257095	novel transcript, antisense to SRRM4	AC084361.1	Homo sapiens
NA	ENSG00000275875	capicua homolog (Drosophila) (CIC) pseudogene	AC091812.4	Homo sapiens
NA	ENSG00000272235	novel transcript	AL590438.1	Homo sapiens
NA	ENSG00000273720	capicua homolog (Drosophila) (CIC) pseudogene	AC091812.2	Homo sapiens
NA	ENSG00000286518	novel transcript, antisense to PRDM16	AL354743.1	Homo sapiens
NA	ENSG00000287828	novel transcript, antisense to PRDM16	AL354743.2	Homo sapiens
NA	ENSG00000226286	novel transcript	AL008733.1	Homo sapiens
NA	ENSG00000279839	TEC	AL512383.1	Homo sapiens
NA	ENSG00000259565	keratin 8 pseudogene 23	KRT8P23	Homo sapiens
NA	ENSG00000255401	peptidase (mitochondrial processing) alpha (PMPCA) pseudogene	AC021269.2	Homo sapiens
NA	ENSG00000225545	novel transcript	AL162399.1	Homo sapiens
NA	ENSG00000260253	novel transcript, overlapping to DUSP4	AC084262.1	Homo sapiens
NA	ENSG00000285601	novel transcript	AC084262.2	Homo sapiens
NA	ENSG00000236679	ribosomal protein L23a pseudogene 24	RPL23AP24	Homo sapiens
NA	ENSG00000269732	WBP1L pseudogene 7	WBP1LP7	Homo sapiens
NA	ENSG00000272853	novel transcript	AC069544.1	Homo sapiens
NA	ENSG00000236601	novel transcript	AL732372.1	Homo sapiens
NA	ENSG00000226278	phosphoserine phosphatase pseudogene 1	PSPHP1	Homo sapiens
NA	ENSG00000243964	ribosomal protein L23a pseudogene 65	RPL23AP65	Homo sapiens
NA	ENSG00000250575	novel pseudogene	AL732372.3	Homo sapiens
NA	ENSG00000275688	CCL15-CCL14 readthrough (NMD candidate)	CCL15-CCL14	Homo sapiens
NA	ENSG00000237094	pseudogene similar to part of septin 14 SEPT14	AL732372.2	Homo sapiens
NA	ENSG00000253632	novel transcript	AC084026.2	Homo sapiens
NA	ENSG00000216265	fatty acid binding protein 12 pseudogene 1	FABP12P1	Homo sapiens
NA	ENSG00000241257	ribosomal protein L36 (RPL36) pseudogene	AC124945.1	Homo sapiens
NA	ENSG00000257265	novel transcript	AC123905.1	Homo sapiens
NA	ENSG00000283608	novel transcript	AL031056.2	Homo sapiens
NA	ENSG00000244561	chromosome 12 open reading frame 29 (C12orf29) pseudogene	AC092905.1	Homo sapiens
NA	ENSG00000266106	novel transcript, antisense to DNAI2	AC103809.1	Homo sapiens
NA	ENSG00000253182	novel transcript	AC084026.1	Homo sapiens
NA	ENSG00000258377	novel transcript	AL139099.2	Homo sapiens
NA	ENSG00000280147	TEC	AC084026.3	Homo sapiens
NA	ENSG00000243844	ribosomal protein L17 pseudogene 33	RPL17P33	Homo sapiens
NA	ENSG00000281772	TEC	AC019226.2	Homo sapiens
NA	ENSG00000277742	killer cell immunoglobulin like receptor, three Ig domains pseudogene 1	KIR3DP1	Homo sapiens
NA	ENSG00000286448	novel transcript	AP006222.2	Homo sapiens
NA	ENSG00000228463	ribosomal protein L23a (RPL23A) pseudogene	AP006222.1	Homo sapiens
NA	ENSG00000277016	immunoglobulin heavy constant gamma 4 (G4m marker)	IGHG4	Homo sapiens
NA	ENSG00000233653	capicua transcriptional repressor pseudogene 7	CICP7	Homo sapiens
NA	ENSG00000275944	novel transcript, antisense CCL15	AC244100.3	Homo sapiens
NA	ENSG00000275431	novel transcript, antisense to CCL14	AC244100.2	Homo sapiens
NA	ENSG00000236898	major histocompatibility complex, class II, DP alpha 2 (pseudogene)	HLA-DPA2	Homo sapiens
NA	ENSG00000226513	collagen type XI alpha 2 pseudogene 1	COL11A2P1	Homo sapiens
NA	ENSG00000267044	novel transcript, antisense to PPP1R37	AC005757.1	Homo sapiens
NA	ENSG00000240388	ribosomal protein S18 (RPS18) pseudogene	AC008799.1	Homo sapiens
NA	ENSG00000267346	eukaryotic translation initiation factor 5A pseudogene 3	EIF5AP3	Homo sapiens
NA	ENSG00000235303	novel transcript	AL023495.1	Homo sapiens
NA	ENSG00000168379	major histocompatibility complex, class II, DP beta 2 (pseudogene)	HLA-DPB2	Homo sapiens
NA	ENSG00000241059	novel transcript	AC008799.2	Homo sapiens
NA	ENSG00000223447	major histocompatibility complex, class II, DP alpha 3 (pseudogene)	HLA-DPA3	Homo sapiens
NA	ENSG00000270299	novel protein	AL121758.1	Homo sapiens
NA	ENSG00000285108	novel transcript	AC103718.1	Homo sapiens
NA	ENSG00000224110	mitochondrial translational release factor 1 like pseudogene 2	MTRF1LP2	Homo sapiens
NA	ENSG00000256777	PDCL3 pseudogene 7	PDCL3P7	Homo sapiens
NA	ENSG00000232037	ribosomal protein L21 (RPL21) pseudogene	AL590556.1	Homo sapiens
NA	ENSG00000212743	long intergenic non-protein coding RNA 2656	LINC02656	Homo sapiens
NA	ENSG00000226705	syndecan binding protein pseudogene 1	SDCBPP1	Homo sapiens
NA	ENSG00000232174	ribosomal protein L10a (RPL10A) pseudogene	AC113340.1	Homo sapiens
NA	ENSG00000248791	pleckstrin homology domain containing, family A (phosphoinositide binding specific) member 1 (PLEKHA1) pseudogene	AC010627.1	Homo sapiens
NA	ENSG00000282498	novel transcript, antisense to CCL5	AC015849.14	Homo sapiens
NA	ENSG00000250526	chaperonin containing TCP1 subunit 6 pseudogene 2	CCT6P2	Homo sapiens
NA	ENSG00000242675	ribosomal protein S16 pseudogene 9	RPS16P9	Homo sapiens
NA	ENSG00000286388	novel transcript	AC026748.3	Homo sapiens
NA	ENSG00000255286	ribosomal protein L34 (RPL34) pseudogene	AP000907.1	Homo sapiens
NA	ENSG00000255334	novel transcript	AP000907.2	Homo sapiens
NA	ENSG00000248951	MT-CO2 pseudogene 32	MTCO2P32	Homo sapiens
NA	ENSG00000249876	DnaJ (Hsp40) homolog, subfamily B, member 6 (DNAJB6) pseudogene	AC010285.2	Homo sapiens
NA	ENSG00000267624	MED9_HUMAN Mediator of RNA polymerase II, pseudogene	AC087645.1	Homo sapiens
NA	ENSG00000266985	novel transcript	AC010485.1	Homo sapiens
NA	ENSG00000256349	novel protein	AP002748.5	Homo sapiens
NA	ENSG00000232429	ribosomal protein L21 pseudogene 131	RPL21P131	Homo sapiens
NA	ENSG00000287343	novel transcript, antisense to SYT14	AL022397.1	Homo sapiens
NA	ENSG00000254596	glutaredoxin-like protein YDR286C homolog pseudogene	AP002748.3	Homo sapiens
NA	ENSG00000234404	SPRY domain containing 7 pseudogene 1	SPRYD7P1	Homo sapiens
NA	ENSG00000266613	COP1 pseudogene 1	COP1P1	Homo sapiens
NA	ENSG00000229442	thymocyte selection associated family member 3, pseudogene	THEMIS3P	Homo sapiens
NA	ENSG00000225212	aldo-keto reductase family 1 member B1 pseudogene 6	AKR1B1P6	Homo sapiens
NA	ENSG00000279090	TEC	AP000843.1	Homo sapiens
NA	ENSG00000237842	SMU1 pseudogene 1	SMU1P1	Homo sapiens
NA	ENSG00000224520	keratin 8 pseudogene 45	KRT8P45	Homo sapiens
NA	ENSG00000234048	family with sequence similarity 96 member A pseudogene 1	FAM96AP1	Homo sapiens
NA	ENSG00000226216	ribosomal protein S12 pseudogene 5	RPS12P5	Homo sapiens
NA	ENSG00000279058	ArfGAP with GTPase domain, ankyrin repeat and PH domain 14, pseudogene	AGAP14P	Homo sapiens
NA	ENSG00000216624	glyceraldehyde-3-phosphate dehydrogenase pseudogene 72	GAPDHP72	Homo sapiens
NA	ENSG00000280194	novel transcript	AD000864.1	Homo sapiens
NA	ENSG00000287824	novel transcript	AL627443.3	Homo sapiens
NA	ENSG00000235516	C6orf47 antisense RNA 1	C6orf47-AS1	Homo sapiens
NA	ENSG00000272341	novel transcript	AL137003.1	Homo sapiens
NA	ENSG00000263765	novel transcript, antisense to C18orf34	AC090371.2	Homo sapiens
NA	ENSG00000263450	novel transcript, antisense to C18orf34	AC090371.1	Homo sapiens
NA	ENSG00000267105	novel transcript, antisense to MRPL4	AC011511.3	Homo sapiens
NA	ENSG00000267607	novel transcript, antisense to ICAM4 and ICAM1	AC011511.5	Homo sapiens
NA	ENSG00000228901	high mobility group nucleosomal binding domain 2 pseudogene 36	HMGN2P36	Homo sapiens
NA	ENSG00000249293	novel transcript	AC091868.2	Homo sapiens
NA	ENSG00000271098	inner mitochondrial membrane peptidase subunit 1 pseudogene 3	IMMP1LP3	Homo sapiens
NA	ENSG00000246095	long intergenic non-protein coding RNA 1096	LINC01096	Homo sapiens
NA	ENSG00000254358	CYCS pseudogene 22	CYCSP22	Homo sapiens
NA	ENSG00000204658	cystatin 9-like pseudogene 2	CST9LP2	Homo sapiens
NA	ENSG00000254392	coagulation factor III (thromboplastin, tissue factor) (F3) pseudogene	AC090539.2	Homo sapiens
NA	ENSG00000225137	dynein cytoplasmic 1 intermediate chain 2 pseudogene 1	DYNC1I2P1	Homo sapiens
NA	ENSG00000215589	KN motif and ankyrin repeat domains 1 pseudogene 1	KANK1P1	Homo sapiens
NA	ENSG00000248115	novel transcript	AC023154.1	Homo sapiens
NA	ENSG00000282295	PRSS3 pseudogene 1	PRSS3P1	Homo sapiens
NA	ENSG00000287629	novel transcript, antisense to ZBTB47	AC006059.5	Homo sapiens
NA	ENSG00000230084	novel transcript	AC006059.1	Homo sapiens
NA	ENSG00000270001	novel transcript	AL121894.2	Homo sapiens
NA	ENSG00000258450	novel transcript	AL139099.3	Homo sapiens
NA	ENSG00000229320	keratin 8 pseudogene 12	KRT8P12	Homo sapiens
NA	ENSG00000287347	novel transcript	AL133405.2	Homo sapiens
NA	ENSG00000286631	novel transcript	AL133405.1	Homo sapiens
NA	ENSG00000233167	eukaryotic translation elongation factor 1 alpha 1 pseudogene 26	EEF1A1P26	Homo sapiens
NA	ENSG00000226323	novel transcript	AC006150.1	Homo sapiens
NA	ENSG00000287359	novel transcript	AL138740.1	Homo sapiens
NA	ENSG00000254499	novel transcript	AC002056.2	Homo sapiens
NA	ENSG00000267615	novel transcript, antisense to ACOX1	AC087289.4	Homo sapiens
NA	ENSG00000213144	PDGFA associated protein 1 (PDAP1) pseudogene	AC084880.1	Homo sapiens
NA	ENSG00000232789	pseudogene similar to part of protein tyrosine phosphatase, receptor type, N (PTPRN)	AC053503.2	Homo sapiens
NA	ENSG00000259926	novel transcript	AC007342.1	Homo sapiens
NA	ENSG00000272638	novel transcript, antisense to NOD1	AC006027.1	Homo sapiens
NA	ENSG00000256609	novel transcript	AC084880.3	Homo sapiens
NA	ENSG00000242979	ribosomal protein S15a pseudogene 18	RPS15AP18	Homo sapiens
NA	ENSG00000285865	Novel transcript, antisense to RNF130	AC010285.3	Homo sapiens
NA	ENSG00000249412	novel transcript	AC010285.1	Homo sapiens
NA	ENSG00000204685	STARD7 antisense RNA 1	STARD7-AS1	Homo sapiens
NA	ENSG00000274497	immunoglobulin heavy constant gamma 2 (G2m marker)	IGHG2	Homo sapiens
NA	ENSG00000228613	novel transcript	AC141930.1	Homo sapiens
NA	ENSG00000283766	novel transcript	AC141930.2	Homo sapiens
NA	ENSG00000233553	novel transcript	AC108462.1	Homo sapiens
NA	ENSG00000262302	novel protein	AC003688.2	Homo sapiens
NA	ENSG00000255958	novel transcript	AC115676.1	Homo sapiens
NA	ENSG00000204054	long intergenic non-protein coding RNA 963	LINC00963	Homo sapiens
NA	ENSG00000228487	novel transcript, antisense to RALGPS1	AL450263.1	Homo sapiens
NA	ENSG00000280216	TEC	AL022326.2	Homo sapiens
NA	ENSG00000261501	novel transcript	AC079341.2	Homo sapiens
NA	ENSG00000286117	novel transcript	AL121894.3	Homo sapiens
NA	ENSG00000225056	novel transcript	AL121894.1	Homo sapiens
NA	ENSG00000254086	novel transcript	AC131254.3	Homo sapiens
NA	ENSG00000253604	novel transcript	AC131254.2	Homo sapiens
NA	ENSG00000213606	aldo-keto reductase family 1 member B10 pseudogene 1	AKR1B10P1	Homo sapiens
NA	ENSG00000225922	ribosomal protein L21 pseudogene 92	RPL21P92	Homo sapiens
NA	ENSG00000259810	novel transcript	AC002519.1	Homo sapiens
NA	ENSG00000215837	succinate dehydrogenase complex flavoprotein subunit A pseudogene 2	SDHAP2	Homo sapiens
NA	ENSG00000282667	PRSS3 pseudogene 2	PRSS3P2	Homo sapiens
NA	ENSG00000267113	LYR motif containing 2 (LYRM2) pseudogene	AF038458.1	Homo sapiens
NA	ENSG00000267786	novel transcript	AF038458.3	Homo sapiens
NA	ENSG00000267388	novel transcript	AF038458.2	Homo sapiens
NA	ENSG00000231297	novel transcript	AL627443.1	Homo sapiens
NA	ENSG00000255801	novel transcript	AC092746.1	Homo sapiens
NA	ENSG00000266708	novel transcript, antisense to RAB12	AP001793.1	Homo sapiens
NA	ENSG00000283426	somatomedin B domain containing 1, pseudogene	SMBD1P	Homo sapiens
NA	ENSG00000187979	family with sequence similarity 230 member D	FAM230D	Homo sapiens
NA	ENSG00000250182	eukaryotic translation elongation factor 1 alpha 1 pseudogene 13	EEF1A1P13	Homo sapiens
NA	ENSG00000261360	novel transcript, antisense to FAM105B	AC010491.1	Homo sapiens
NA	ENSG00000261334	novel transcript	AL353803.4	Homo sapiens
NA	ENSG00000279458	novel transcript	AC244230.1	Homo sapiens
NA	ENSG00000286078	novel transcript	AL391056.2	Homo sapiens
NA	ENSG00000282124	novel transcript	AC015849.11	Homo sapiens
NA	ENSG00000285402	novel transcript	AC244230.2	Homo sapiens
NA	ENSG00000254317	novel transcript	AC022973.5	Homo sapiens
NA	ENSG00000219553	coiled-coil domain containing 59 (CCDC59) pseudogene	AL031133.1	Homo sapiens
NA	ENSG00000254263	novel transcript	AC022973.4	Homo sapiens
NA	ENSG00000278965	tec	AC122713.2	Homo sapiens
NA	ENSG00000243402	ribosomal protein L15 (RPL15) pseudogene	AC022973.2	Homo sapiens
NA	ENSG00000287195	novel transcript, antisense to FAM49B	AC131568.1	Homo sapiens
NA	ENSG00000253720	novel transcript	AC022973.3	Homo sapiens
NA	ENSG00000253480	chromosome 4 open reading frame 27 (C4orf27) pseudogene	AC122713.1	Homo sapiens
NA	ENSG00000254791	FAR1 intronic transcript 1	FAR1-IT1	Homo sapiens
NA	ENSG00000240454	ribosomal protein L39 pseudogene 26	RPL39P26	Homo sapiens
NA	ENSG00000249518	formyl peptide receptor 3 pseudogene	AC011352.2	Homo sapiens
NA	ENSG00000279722	novel transcript	AC007342.7	Homo sapiens
NA	ENSG00000273225	family with sequence similarity 25 member B, pseudogene	FAM25BP	Homo sapiens
NA	ENSG00000282565	trypsinogen D	AC239618.2	Homo sapiens
NA	ENSG00000266978	novel transcript, antisense to MRPL4 and ICAM1	AC011511.2	Homo sapiens
NA	ENSG00000237141	DnaJ heat shock protein family (Hsp40) member C19 pseudogene 1	DNAJC19P1	Homo sapiens
NA	ENSG00000276160	gamma-glutamyltransferase light chain 5 pseudogene	GGTLC5P	Homo sapiens
NA	ENSG00000279398	TEC	AL078596.1	Homo sapiens
NA	ENSG00000242795	novel transcript	AC007849.1	Homo sapiens
NA	ENSG00000232595	cystatin SA pseudogene 1	CST2P1	Homo sapiens
NA	ENSG00000251320	novel transcript	AC011352.3	Homo sapiens
NA	ENSG00000286270	novel transcript	AL591074.2	Homo sapiens
NA	ENSG00000271177	MAP/microtubule affinity-regulating kinase 2 (MARK2) pseudogene	AC010200.2	Homo sapiens
NA	ENSG00000235342	ribosomal protein L7 pseudogene 4	RPL7P4	Homo sapiens
NA	ENSG00000217783	lactate dehydrogenase A like 6F, pseudogene	LDHAL6FP	Homo sapiens
NA	ENSG00000271040	novel transcript	AL390955.2	Homo sapiens
NA	ENSG00000248362	novel transcript	AC011352.1	Homo sapiens
NA	ENSG00000250346	eukaryotic translation elongation factor 1 gamma pseudogene 2	EEF1GP2	Homo sapiens
NA	ENSG00000254013	mitogen-activated protein kinase kinase 1 pseudogene 1	MAP2K1P1	Homo sapiens
NA	ENSG00000244480	pseudogene similar golgi autoantigen, golgin subfamily a, 8A GOLGA8A	AC005154.2	Homo sapiens
NA	ENSG00000226874	pseudogene similar to part of transient receptor potential cation channel, subfamily C, member 6 TRPC6	AC005154.1	Homo sapiens
NA	ENSG00000282492	WBP1L pseudogene 1	WBP1LP1	Homo sapiens
NA	ENSG00000282253	T cell receptor beta diversity 1	TRBD1	Homo sapiens
NA	ENSG00000282078	T cell receptor beta joining 1-1	TRBJ1-1	Homo sapiens
NA	ENSG00000281989	T cell receptor beta joining 1-2	TRBJ1-2	Homo sapiens
NA	ENSG00000282500	T cell receptor beta joining 1-3	TRBJ1-3	Homo sapiens
NA	ENSG00000282273	T cell receptor beta joining 1-4	TRBJ1-4	Homo sapiens
NA	ENSG00000282215	T cell receptor beta joining 1-5	TRBJ1-5	Homo sapiens
NA	ENSG00000281957	T cell receptor beta joining 1-6	TRBJ1-6	Homo sapiens
NA	ENSG00000281981	T cell receptor beta constant 1	TRBC1	Homo sapiens
NA	ENSG00000282488	T cell receptor beta joining 2-1	TRBJ2-1	Homo sapiens
NA	ENSG00000232406	novel transcript, antisense to EPB41L1	AL121895.1	Homo sapiens
NA	ENSG00000282272	T cell receptor beta joining 2-2	TRBJ2-2	Homo sapiens
NA	ENSG00000225816	general transcription factor IIIA pseudogene 5	GTF3AP5	Homo sapiens
NA	ENSG00000279032	TEC	AL079305.1	Homo sapiens
NA	ENSG00000282589	T cell receptor beta joining 2-2P (non-functional)	TRBJ2-2P	Homo sapiens
NA	ENSG00000255463	chondroitin sulfate synthase 1 (CHSY1) pseudogene	AC011979.2	Homo sapiens
NA	ENSG00000282371	T cell receptor beta joining 2-3	TRBJ2-3	Homo sapiens
NA	ENSG00000279036	TEC	AC015656.1	Homo sapiens
NA	ENSG00000227489	novel transcript	AC006458.1	Homo sapiens
NA	ENSG00000282486	leucine rich repeat containing 37 member A9, pseudogene	LRRC37A9P	Homo sapiens
NA	ENSG00000196295	GARS1 divergent transcript	GARS1-DT	Homo sapiens
NA	ENSG00000282380	T cell receptor beta joining 2-4	TRBJ2-4	Homo sapiens
NA	ENSG00000282820	T cell receptor beta joining 2-5	TRBJ2-5	Homo sapiens
NA	ENSG00000272892	novel transcript	AL133551.1	Homo sapiens
NA	ENSG00000282154	T cell receptor beta joining 2-6	TRBJ2-6	Homo sapiens
NA	ENSG00000219932	ribosomal protein L12 pseudogene 8	RPL12P8	Homo sapiens
NA	ENSG00000239470	ribosomal protein L21 (RPL21) pseudogene	AC011979.1	Homo sapiens
NA	ENSG00000282392	T cell receptor beta joining 2-7	TRBJ2-7	Homo sapiens
NA	ENSG00000227066	novel transcript	Z98257.1	Homo sapiens
NA	ENSG00000231449	ribosomal protein S16 (RPS16) pseudogene	AC097359.1	Homo sapiens
NA	ENSG00000271653	novel transcript	AC097359.3	Homo sapiens
NA	ENSG00000255075	centromere protein U pseudogene 1	CENPUP1	Homo sapiens
NA	ENSG00000253653	novel transcript	AC009185.1	Homo sapiens
NA	ENSG00000262526	novel protein	AC120057.2	Homo sapiens
NA	ENSG00000213078	steroid dehydrogenase homolog pseudogene	AL390955.1	Homo sapiens
NA	ENSG00000279641	TEC	AC120057.3	Homo sapiens
NA	ENSG00000218631	novel pseudogene	AL117344.1	Homo sapiens
NA	ENSG00000250310	novel transcript	AC006487.2	Homo sapiens
NA	ENSG00000286482	novel transcript	AL117344.2	Homo sapiens
NA	ENSG00000225696	zinc finger protein 70 pseudogene 1	ZNF70P1	Homo sapiens
NA	ENSG00000279344	novel transcript	AC007342.6	Homo sapiens
NA	ENSG00000213130	eukaryotic translation elongation factor 1 delta pseudogene 5	EEF1DP5	Homo sapiens
NA	ENSG00000276849	T cell receptor beta constant 2	TRBC2	Homo sapiens
NA	ENSG00000220110	ribosomal protein L21 (RPL21) pseudogene	AL080315.2	Homo sapiens
NA	ENSG00000276912	killer cell immunoglobulin like receptor, three Ig domains pseudogene 1	KIR3DP1	Homo sapiens
NA	ENSG00000282297	T cell receptor beta variable 30 (gene/pseudogene)	TRBV30	Homo sapiens
NA	ENSG00000234175	pseudogene similar to part of chromodomain protein, Y chromosome, 1 (CDY1)	AL355355.2	Homo sapiens
NA	ENSG00000280991	heterogeneous nuclear ribonucleoprotein D (AU-rich element RNA binding protein 1, 37kDa) (HNRNPD) pseudogene	AL121956.5	Homo sapiens
NA	ENSG00000213536	G protein subunit gamma 5 pseudogene 1	GNG5P1	Homo sapiens
NA	ENSG00000228330	pseudogene similar to part of COX10 homolog, cytochrome c oxidase assembly protein, heme A: farnesyltransferase (yeast) (COX10)	AL355355.1	Homo sapiens
NA	ENSG00000280850	novel transcript	AL121956.4	Homo sapiens
NA	ENSG00000281039	novel protein	AC005154.5	Homo sapiens
NA	ENSG00000263683	novel transcript	AC005154.3	Homo sapiens
NA	ENSG00000264520	novel transcript	AC005154.4	Homo sapiens
NA	ENSG00000287189	novel transcript	AL121956.6	Homo sapiens
NA	ENSG00000258485	SRM pseudogene 2	SRMP2	Homo sapiens
NA	ENSG00000272688	novel transcript	AP005329.3	Homo sapiens
NA	ENSG00000258656	high mobility group nucleosomal binding domain 2 (HMGN2) pseudogene	AL160236.1	Homo sapiens
NA	ENSG00000265399	novel transcript, antisense to MYOM1	AP005329.2	Homo sapiens
NA	ENSG00000233511	pseudogene similar to hypothetical protein HSPC016	Z98742.2	Homo sapiens
NA	ENSG00000258892	novel transcript	AL160236.2	Homo sapiens
NA	ENSG00000264769	novel transcript, antisense MAFG	AC145207.8	Homo sapiens
NA	ENSG00000267234	novel transcript, antisense to GATAD2A	AC092067.1	Homo sapiens
NA	ENSG00000234251	HIV-1 Tat specific factor 1 pseudogene 1	HTATSF1P1	Homo sapiens
NA	ENSG00000263935	TOMM20 pseudogene 3	TOMM20P3	Homo sapiens
NA	ENSG00000235717	DPP10 antisense RNA 2	DPP10-AS2	Homo sapiens
NA	ENSG00000267676	threonine aldolase 1, pseudogene	THA1P	Homo sapiens
NA	ENSG00000279886	TEC	AC087645.3	Homo sapiens
NA	ENSG00000283914	novel transcript	AC087645.4	Homo sapiens
NA	ENSG00000277013	novel transcript	AC008556.1	Homo sapiens
NA	ENSG00000287526	novel transcript	AC016587.1	Homo sapiens
NA	ENSG00000239253	ribosomal protein S4X pseudogene 23	RPS4XP23	Homo sapiens
NA	ENSG00000249987	ribosomal protein S4X pseudogene 20	RPS4XP20	Homo sapiens
NA	ENSG00000282625	mitochondrial ribosomal protein L57 pseudogene 8	MRPL57P8	Homo sapiens
NA	ENSG00000233231	heterogeneous nuclear ribonucleoprotein A1 pseudogene 49	HNRNPA1P49	Homo sapiens
NA	ENSG00000267737	novel transcript	AC087645.2	Homo sapiens
NA	ENSG00000259377	novel transcript, intronic to TMOD2	AC026770.1	Homo sapiens
NA	ENSG00000273254	novel transcript, antisense to USP16	AF129075.3	Homo sapiens
NA	ENSG00000286127	novel transcript	AP000553.8	Homo sapiens
NA	ENSG00000286760	novel transcript	AL022069.3	Homo sapiens
NA	ENSG00000272788	novel transcript, sense intronic to SOGA2	AP000864.2	Homo sapiens
NA	ENSG00000203414	BTB domain containing 7 pseudogene 1	BTBD7P1	Homo sapiens
NA	ENSG00000186008	ribosomal protein S4X pseudogene 21	RPS4XP21	Homo sapiens
NA	ENSG00000237540	ribosomal protein L36a pseudogene 36	RPL36AP36	Homo sapiens
NA	ENSG00000270849	coiled-coil-helix-coiled-coil-helix domain containing 2 pseudogene 3	CHCHD2P3	Homo sapiens
NA	ENSG00000229108	long intergenic non-protein coding RNA 2587	LINC02587	Homo sapiens
NA	ENSG00000225974	novel transcript	AC005550.1	Homo sapiens
NA	ENSG00000237943	PRKCQ antisense RNA 1	PRKCQ-AS1	Homo sapiens
NA	ENSG00000236766	MDC1 antisense RNA 1	MDC1-AS1	Homo sapiens
NA	ENSG00000279738	novel transcript, sense overlapping to EIF3L	AL022311.1	Homo sapiens
NA	ENSG00000236530	karyopherin subunit alpha 2 pseudogene 1	KPNA2P1	Homo sapiens
NA	ENSG00000275632	novel transcript	AL035461.3	Homo sapiens
NA	ENSG00000231961	pseudogene similar to part of cytochrome c oxidase I	AL035461.2	Homo sapiens
NA	ENSG00000228729	cathepsin B (CTSB) pseudogene	AL627308.1	Homo sapiens
NA	ENSG00000261420	novel transcript, antisense to BRP44L	AL022069.1	Homo sapiens
NA	ENSG00000228625	novel transcript	AL451047.1	Homo sapiens
NA	ENSG00000280057	TEC	AL022069.2	Homo sapiens
NA	ENSG00000233706	novel transcript	AL353689.2	Homo sapiens
NA	ENSG00000284484	novel protein similar to cytoplasmic polyadenylated homeobox like CPHXL	AC025287.4	Homo sapiens
NA	ENSG00000287194	telomeric repeat binding factor 2, interacting protein (TERF2IP) pseudogene	AC025287.5	Homo sapiens
NA	ENSG00000231482	novel transcript	AC105450.1	Homo sapiens
NA	ENSG00000236636	novel pseudogene	AL627308.2	Homo sapiens
NA	ENSG00000287532	novel transcript, antisense to CDC42BPA	AL353689.3	Homo sapiens
NA	ENSG00000261424	ATP synthase peripheral stalk-membrane subunit b pseudogene 7	ATP5PBP7	Homo sapiens
NA	ENSG00000235403	novel transcript	AC114808.1	Homo sapiens
NA	ENSG00000258350	SYF2 pre-mRNA splicing factor pseudogene 1	SYF2P1	Homo sapiens
NA	ENSG00000271811	novel transcript	Z97200.1	Homo sapiens
NA	ENSG00000286562	novel transcript	Z98742.4	Homo sapiens
NA	ENSG00000230248	novel transcript	Z98742.1	Homo sapiens
NA	ENSG00000286688	novel transcript, antisense to BBS1	AP002748.6	Homo sapiens
NA	ENSG00000282430	chronic obstructive pulmonary disease associated lncRNA 1	COPDA1	Homo sapiens
NA	ENSG00000279912	TEC	AC068448.2	Homo sapiens
NA	ENSG00000282094	immunoglobulin heavy constant gamma P (non-functional)	IGHGP	Homo sapiens
NA	ENSG00000271078	NEDD4 binding protein 2 (N4BP2) pseudogene	AC139426.3	Homo sapiens
NA	ENSG00000282360	ETS transcription factor ELK2A, pseudogene	ELK2AP	Homo sapiens
NA	ENSG00000250299	mitochondrial ribosomal protein S31 pseudogene 4	MRPS31P4	Homo sapiens
NA	ENSG00000273784	novel transcript	AL137058.2	Homo sapiens
NA	ENSG00000286851	novel transcript	AC097517.1	Homo sapiens
NA	ENSG00000253200	novel transcript, antisense to KIAA1967	AC037459.2	Homo sapiens
NA	ENSG00000224595	novel transcript	AC073626.1	Homo sapiens
NA	ENSG00000282859	novel transcript, sense intronic to FOXP2	AC003992.1	Homo sapiens
NA	ENSG00000284611	meprin A subunit alpha (MEP1A) pseudogene	AL513478.2	Homo sapiens
NA	ENSG00000282474	novel transcript	AL928768.1	Homo sapiens
NA	ENSG00000260211	hyperpolarization activated cyclic nucleotide-gated potassium channel 2 (HCN2) pseudogene	AC139426.1	Homo sapiens
NA	ENSG00000236665	novel transcript	AC114808.2	Homo sapiens
NA	ENSG00000260642	novel transcript	AC139426.2	Homo sapiens
NA	ENSG00000261491	dynamin 1 pseudogene 31	DNM1P31	Homo sapiens
NA	ENSG00000282633	immunoglobulin heavy constant alpha 1	IGHA1	Homo sapiens
NA	ENSG00000248607	novel transcript	AC117422.1	Homo sapiens
NA	ENSG00000258445	MAD2 mitotic arrest deficient-like 1 (yeast) (MAD2L1) pseudogene	AL132777.1	Homo sapiens
NA	ENSG00000276874	novel transcript	AC011718.1	Homo sapiens
NA	ENSG00000286948	novel transcript, antisense to KRTAP5-10	AP000867.5	Homo sapiens
NA	ENSG00000101278	ribosomal protein S10 pseudogene 5	RPS10P5	Homo sapiens
NA	ENSG00000228623	zinc finger protein 883	ZNF883	Homo sapiens
NA	ENSG00000280129	TEC	AL132780.5	Homo sapiens
NA	ENSG00000286776	novel transcript, antisense to DPP10	AC093610.1	Homo sapiens
NA	ENSG00000230391	ribosomal protein SA pseudogene 23	RPSAP23	Homo sapiens
NA	ENSG00000231573	HLA complex group 25	HCG25	Homo sapiens
NA	ENSG00000237906	major urinary protein, pseudogene	MUPP	Homo sapiens
NA	ENSG00000276925	novel pseudogene	AC099778.2	Homo sapiens
NA	ENSG00000220204	pseudogene similar to part of DnaJ (Hsp40) homolog, subfamily A, member 2 DNAJA2	AL035079.1	Homo sapiens
NA	ENSG00000279908	tec	AC026748.1	Homo sapiens
NA	ENSG00000248101	novel transcript	AC002116.1	Homo sapiens
NA	ENSG00000287451	novel transcript, antisense to DPP10	AC016721.1	Homo sapiens
NA	ENSG00000287510	novel transcript, antisense to LAPTM5	AL137857.1	Homo sapiens
NA	ENSG00000249467	H2A.L variant histone Q, pseudogene	H2AL1QP	Homo sapiens
NA	ENSG00000275314	nudix (nucleoside diphosphate linked moiety X)-type motif 19 (NUDT19) pseudogene	AC006924.1	Homo sapiens
NA	ENSG00000273723	novel transcript	AL139089.1	Homo sapiens
NA	ENSG00000286475	novel transcript	AL592156.1	Homo sapiens
NA	ENSG00000235510	transmembrane 4 superfamily member 10 (TM4SF10) pseudogene	BX842568.4	Homo sapiens
NA	ENSG00000286837	novel transcript, antisense to THAP1	AC087533.1	Homo sapiens
NA	ENSG00000216708	corepressor interacting with RBPJ, 1 pseudogene 3	CIR1P3	Homo sapiens
NA	ENSG00000281947	immunoglobulin heavy constant epsilon P1 (pseudogene)	IGHEP1	Homo sapiens
NA	ENSG00000223723	transcription factor Dp-1 (TFDP1) pseudogene	BX842568.2	Homo sapiens
NA	ENSG00000230886	high mobility group box 1 pseudogene 25	HMGB1P25	Homo sapiens
NA	ENSG00000231069	novel pseudogene	BX842568.3	Homo sapiens
NA	ENSG00000274826	leukocyte immunoglobulin-like receptor pseudogene 2	LILRP2	Homo sapiens
NA	ENSG00000223640	ribosomal protein L30 pseudogene 3	RPL30P3	Homo sapiens
NA	ENSG00000248903	novel keratin associated protein (KRTAP) pseudogene	AP000867.1	Homo sapiens
NA	ENSG00000276974	killer cell immunoglobulin-like receptor family pseudogene	AC245128.12	Homo sapiens
NA	ENSG00000258790	novel transcript	AL121594.1	Homo sapiens
NA	ENSG00000278325	leukocyte immunoglobulin-like receptor pseudogene 1	LILRP1	Homo sapiens
NA	ENSG00000184055	olfactory receptor family 7 subfamily E member 87 pseudogene	OR7E87P	Homo sapiens
NA	ENSG00000255562	unc-93 homolog B6, pseudogene	UNC93B6	Homo sapiens
NA	ENSG00000279434	TEC	AL049776.1	Homo sapiens
NA	ENSG00000259090	septin 7 pseudogene 1	SEPTIN7P1	Homo sapiens
NA	ENSG00000249387	keratin associated protein 5-14, pseudogene	KRTAP5-14P	Homo sapiens
NA	ENSG00000255261	olfactory receptor family 7 subfamily E member 4 pseudogene	OR7E4P	Homo sapiens
NA	ENSG00000179460	eukaryotic translation elongation factor 1 alpha 1 pseudogene 27	EEF1A1P27	Homo sapiens
NA	ENSG00000283576	mitochondrially encoded cytochrome c oxidase II (MT-CO2) pseudogene	AC100810.6	Homo sapiens
NA	ENSG00000231525	v-ral simian leukemia viral oncogene homolog A (ras related) (RALA) pseudogene	AC002486.2	Homo sapiens
NA	ENSG00000254265	DNA fragmentation factor, 45kDa, alpha polypeptide (DFFA) pseudogene	AC100810.2	Homo sapiens
NA	ENSG00000230409	transcription elongation factor A1 pseudogene 2	TCEA1P2	Homo sapiens
NA	ENSG00000255088	coiled-coil domain containing 111 (CCDC111) pseudogene	AC013828.2	Homo sapiens
NA	ENSG00000226149	novel transcript	AL356124.1	Homo sapiens
NA	ENSG00000231544	ribosomal L24 domain containing 1 pseudogene 11	RSL24D1P11	Homo sapiens
NA	ENSG00000254927	novel transcript	AC027779.1	Homo sapiens
NA	ENSG00000267209	long intergenic non-protein coding RNA 1897	LINC01897	Homo sapiens
NA	ENSG00000229607	novel transcript	AL137027.1	Homo sapiens
NA	ENSG00000233351	novel transcript	AL356124.2	Homo sapiens
NA	ENSG00000219642	bone morphogenetic protein receptor type 1A pseudogene 1	BMPR1AP1	Homo sapiens
NA	ENSG00000277691	killer cell immunoglobulin-like receptor family pseudogene	GU182338.1	Homo sapiens
NA	ENSG00000235028	high mobility group nucleosome binding domain 1 pseudogene 30	HMGN1P30	Homo sapiens
NA	ENSG00000238055	ribosomal protein L36a (RPL36A) pseudogene	Z98742.3	Homo sapiens
NA	ENSG00000277375	killer cell immunoglobulin like receptor, two Ig domains pseudogene 1	KIR2DP1	Homo sapiens
NA	ENSG00000271608	MACRO domain containing 2 (MACROD2) pseudogene	AL391646.1	Homo sapiens
NA	ENSG00000279498	TEC	AL356121.2	Homo sapiens
NA	ENSG00000227072	RAB22A, member RAS oncogene family (RAB22A) pseudogene	AL353706.1	Homo sapiens
NA	ENSG00000287044	novel transcript, antisense to LACE1	AL139106.1	Homo sapiens
NA	ENSG00000287559	novel transcript, antisense to RBM24	AL136305.1	Homo sapiens
NA	ENSG00000238079	novel pseudogene	AL356121.1	Homo sapiens
NA	ENSG00000256311	novel transcript	AC084880.2	Homo sapiens
NA	ENSG00000225270	capicua transcriptional repressor pseudogene 12	CICP12	Homo sapiens
NA	ENSG00000272192	novel transcript	AC100812.1	Homo sapiens
NA	ENSG00000235738	novel pseudogene	AC092647.4	Homo sapiens
NA	ENSG00000229762	cell division cycle associated 8 (CDCA8) pseudogene	AC092647.3	Homo sapiens
NA	ENSG00000268614	novel transcript	AC008878.2	Homo sapiens
NA	ENSG00000271991	novel transcript	AC013400.1	Homo sapiens
NA	ENSG00000284658	adhesion G protein-coupled receptor F5 (ADGRF5) pseudogene	AL513478.3	Homo sapiens
NA	ENSG00000233765	CDRT15 protein pseudogene	AL591479.1	Homo sapiens
NA	ENSG00000286235	novel protein	AL035461.4	Homo sapiens
NA	ENSG00000274181	RBPJ pseudogene 2	RBPJP2	Homo sapiens
NA	ENSG00000276894	RAB28, member RAS oncogene family pseudogene 4	RAB28P4	Homo sapiens
NA	ENSG00000277297	ATP synthase F1 subunit alpha pseudogene 10	ATP5F1AP10	Homo sapiens
NA	ENSG00000275060	protein phosphatase 1 regulatory subunit 26 pseudogene 3	PPP1R26P3	Homo sapiens
NA	ENSG00000273849	short chain dehydrogenase/reductase family 42E, member 1 pseudogene 4	SDR42E1P4	Homo sapiens
NA	ENSG00000214070	MANEAL pseudogene 1	MANEALP1	Homo sapiens
NA	ENSG00000267432	DNAH17 antisense RNA 1	DNAH17-AS1	Homo sapiens
NA	ENSG00000276457	FKBP prolyl isomerase 4 pseudogene 8	FKBP4P8	Homo sapiens
NA	ENSG00000255237	novel transcript	AC138230.1	Homo sapiens
NA	ENSG00000253190	novel transcript	AC084082.1	Homo sapiens
NA	ENSG00000243730	ribosomal protein L29 pseudogene 3	RPL29P3	Homo sapiens
NA	ENSG00000237553	insulin-like 4 (placenta) (INSL4) pseudogene	AL133547.1	Homo sapiens
NA	ENSG00000243384	novel transcript	AC119424.1	Homo sapiens
NA	ENSG00000258827	novel transcript, sense intronic to SLC25A21	AL079304.1	Homo sapiens
NA	ENSG00000258690	novel transcript, antisense to SLC25A21	AL162464.2	Homo sapiens
NA	ENSG00000225415	ACKR4 pseudogene 1	ACKR4P1	Homo sapiens
NA	ENSG00000272256	novel transcript, antisense to TMEM66	AC044849.1	Homo sapiens
NA	ENSG00000235828	ribosomal protein L36a pseudogene 26	RPL36AP26	Homo sapiens
NA	ENSG00000286376	novel transcript	AC006041.2	Homo sapiens
NA	ENSG00000229379	novel transcript	AC006041.1	Homo sapiens
NA	ENSG00000283098	novel transcript	AL132857.2	Homo sapiens
NA	ENSG00000258601	novel transcript, antisense to SLC25A21	AL162464.1	Homo sapiens
NA	ENSG00000258661	novel transcript, antisense to PAX9	AL079303.1	Homo sapiens
NA	ENSG00000188831	developmental pluripotency associated 3 pseudogene 2	DPPA3P2	Homo sapiens
NA	ENSG00000235296	novel transcript	AC145207.1	Homo sapiens
NA	ENSG00000228110	ST13, Hsp70 interacting protein pseudogene 19	ST13P19	Homo sapiens
NA	ENSG00000263585	novel transcript, antisense PYCR1	AC145207.4	Homo sapiens
NA	ENSG00000242136	novel transcript	AC093904.2	Homo sapiens
NA	ENSG00000261104	novel transcript	AC093904.4	Homo sapiens
NA	ENSG00000244310	novel transcript	AC093904.3	Homo sapiens
NA	ENSG00000240980	novel transcript	AC093904.1	Homo sapiens
NA	ENSG00000260955	novel transcript, overlapping to LYPLA1	AC100821.2	Homo sapiens
NA	ENSG00000230043	TMSB4X pseudogene 6	TMSB4XP6	Homo sapiens
NA	ENSG00000267303	novel transcript	AC011511.4	Homo sapiens
NA	ENSG00000257454	novel transcript	AC025575.1	Homo sapiens
NA	ENSG00000167807	novel transcript	AC011511.1	Homo sapiens
NA	ENSG00000258053	novel transcript	AC025575.2	Homo sapiens
NA	ENSG00000258467	phosphorylase kinase regulatory subunit beta pseudogene 2	PHKBP2	Homo sapiens
NA	ENSG00000220600	SMT3 suppressor of mif two 3 homolog 2 (S. cerevisiae) (SUMO2) pseudogene	AL121834.1	Homo sapiens
NA	ENSG00000258674	novel protein	AC011448.1	Homo sapiens
NA	ENSG00000244196	peptidylprolyl isomerase A pseudogene 15	PPIAP15	Homo sapiens
NA	ENSG00000271249	DIM1 dimethyladenosine transferase 1 homolog pseudogene 1	DIMT1P1	Homo sapiens
NA	ENSG00000230618	H3 histone pseudogene 12	H3P12	Homo sapiens
NA	ENSG00000242029	novel transcript	AC078980.1	Homo sapiens
NA	ENSG00000254673	novel protein	AC110275.1	Homo sapiens
NA	ENSG00000253931	novel transcript	AC105118.1	Homo sapiens
NA	ENSG00000234937	proteasome (prosome, macropain) 26S subunit, non-ATPase, 7 (Mov34 homolog) (PSMD7) pseudogene	AL139128.1	Homo sapiens
NA	ENSG00000203761	misato family member 2, pseudogene	MSTO2P	Homo sapiens
NA	ENSG00000234361	novel transcript	AL391863.2	Homo sapiens
NA	ENSG00000236324	novel transcript	AL035634.1	Homo sapiens
NA	ENSG00000229502	novel transcript	AL391863.1	Homo sapiens
NA	ENSG00000277017	novel transcript	AC023490.4	Homo sapiens
NA	ENSG00000220867	heat shock protein family E (Hsp10) member 1 pseudogene 26	HSPE1P26	Homo sapiens
NA	ENSG00000255415	chromosome 11 open reading frame 2 (C11orf2) pseudogene	AP000867.3	Homo sapiens
NA	ENSG00000284625	RNA binding protein, fox-1 homolog (C. elegans) 1 (RBFOX1) pseudogene	AP000867.4	Homo sapiens
NA	ENSG00000239481	RPS3A pseudogene 41	RPS3AP41	Homo sapiens
NA	ENSG00000285115	novel pseudogene	AL162588.1	Homo sapiens
NA	ENSG00000284763	novel pseudogene	AL449105.1	Homo sapiens
NA	ENSG00000284962	novel pseudogene	AL449105.3	Homo sapiens
NA	ENSG00000231249	ITPR1 divergent transcript	ITPR1-DT	Homo sapiens
NA	ENSG00000285076	novel pseudogene	AL449105.4	Homo sapiens
NA	ENSG00000248924	heterogeneous nuclear ribonucleoprotein A1 (HNRNPA1) pseudogene	AC139713.1	Homo sapiens
NA	ENSG00000213683	small nuclear ribonucleoprotein polypeptide A' (SNRPA1) pseudogene	AC002056.1	Homo sapiens
NA	ENSG00000267770	Ran-specific GTPase-activating protein pseudogene	AC016182.1	Homo sapiens
NA	ENSG00000282021	novel transcript	AC100810.3	Homo sapiens
NA	ENSG00000285957	novel transcript, antisense to ARHGEF10	AC019257.9	Homo sapiens
NA	ENSG00000220884	mesoderm specific transcript pseudogene 1	MESTP1	Homo sapiens
NA	ENSG00000267219	novel transcript, antisense to KIAA0355	AC010504.1	Homo sapiens
NA	ENSG00000257074	ribosomal protein L29 pseudogene 33	RPL29P33	Homo sapiens
NA	ENSG00000224683	ribosomal protein L36a pseudogene 29	RPL36AP29	Homo sapiens
NA	ENSG00000225544	pseudogene similar to part of metallophosphoesterase 1 (MPPE1)	AC245452.1	Homo sapiens
NA	ENSG00000232285	elongin B pseudogene 3	ELOBP3	Homo sapiens
NA	ENSG00000274425	novel transcript, antisense to ICAM3	AC114271.1	Homo sapiens
NA	ENSG00000272459	novel transcript	AC139795.3	Homo sapiens
NA	ENSG00000174912	methyltransferase like 15 pseudogene 1	METTL15P1	Homo sapiens
NA	ENSG00000243048	ferritin heavy chain like 18	FTHL18	Homo sapiens
NA	ENSG00000213178	ribosomal protein L22 pseudogene 1	RPL22P1	Homo sapiens
NA	ENSG00000230457	proliferation-associated 2G4 pseudogene 4	PA2G4P4	Homo sapiens
NA	ENSG00000228976	SUMO2 pseudogene 8	SUMO2P8	Homo sapiens
NA	ENSG00000235143	novel transcript	AL445235.1	Homo sapiens
NA	ENSG00000214195	high mobility group nucleosomal binding domain 2 pseudogene 31	HMGN2P31	Homo sapiens
NA	ENSG00000236842	novel transcript, antisense to C10orf11	AC010997.2	Homo sapiens
NA	ENSG00000214071	ferritin, heavy polypeptide-like 17 (FTHL17) pseudogene	BX842568.1	Homo sapiens
NA	ENSG00000271984	novel transcript, antisense to CTSA	AL008726.1	Homo sapiens
NA	ENSG00000240392	ribosomal protein L9 pseudogene 3	RPL9P3	Homo sapiens
NA	ENSG00000256243	ribosomal protein L7a pseudogene 3	RPL7AP3	Homo sapiens
NA	ENSG00000241052	ribosomal protein L23a pseudogene 70	RPL23AP70	Homo sapiens
NA	ENSG00000282308	divergent-paired related homeobox pseudogene 3	DPRXP3	Homo sapiens
NA	ENSG00000240518	ribosomal protein L36 (RPL36) pseudogene	AC116353.2	Homo sapiens
NA	ENSG00000228327	general transcription factor IIi (GTF2I) pseudogene	AL669831.1	Homo sapiens
NA	ENSG00000236928	GrpE-like 1, mitochondrial (E. coli) (GRPEL1) pseudogene	AC008267.4	Homo sapiens
NA	ENSG00000230189	RAB guanine nucleotide exchange factor 1 (RABGEF1) pseudogene	AC008267.2	Homo sapiens
NA	ENSG00000233455	ribonuclease H1 (RNASEH1) pseudogene	AL035414.1	Homo sapiens
NA	ENSG00000244510	general transcription factor II, i (GTF2I) pseudogene	AC008267.6	Homo sapiens
NA	ENSG00000262500	mitogen-activated protein kinase 8 interacting protein 1 pseudogene 1	MAPK8IP1P1	Homo sapiens
NA	ENSG00000251451	general transcription factor IIi pseudogene 9	GTF2IP9	Homo sapiens
NA	ENSG00000262539	dead end homolog 1 (zebrafish) (DND1) pseudogene	AC005829.2	Homo sapiens
NA	ENSG00000244657	general transcription factor II, i (GTF2I) pseudogene	AC008267.7	Homo sapiens
NA	ENSG00000230092	F-box only protein 25 (FBXO25) pseudogene	AL669831.4	Homo sapiens
NA	ENSG00000229344	MT-CO2 pseudogene 12	MTCO2P12	Homo sapiens
NA	ENSG00000233469	ST6 N-acetylgalactosaminide alpha-2,6-sialyltransferase 4 pseudogene 1	ST6GALNAC4P1	Homo sapiens
NA	ENSG00000235146	novel transcript	AC114498.1	Homo sapiens
NA	ENSG00000214380	NFYB pseudogene 1	NFYBP1	Homo sapiens
NA	ENSG00000260722	vomeronasal 1 receptor 67 pseudogene	VN1R67P	Homo sapiens
NA	ENSG00000243945	pseudogene similar to part of zinc finger, AN1-type domain 2A ZFAND2A	AC078918.1	Homo sapiens
NA	ENSG00000225972	MT-ND1 pseudogene 23	MTND1P23	Homo sapiens
NA	ENSG00000240895	novel transcript	AC117430.1	Homo sapiens
NA	ENSG00000261457	zinc finger protein 267 (ZNF267) pseudogene	AC002519.2	Homo sapiens
NA	ENSG00000244722	ribosomal protein SA pseudogene 29	RPSAP29	Homo sapiens
NA	ENSG00000229376	capicua transcriptional repressor pseudogene 3	CICP3	Homo sapiens
NA	ENSG00000277621	novel transcript, antisense to ARHGAP44	AC005277.2	Homo sapiens
NA	ENSG00000270936	inositol monophosphatase domain containing 1 (IMPAD1) pseudogene	AL034351.1	Homo sapiens
NA	ENSG00000263707	novel transcript, antisense to ARHGAP44	AC005277.1	Homo sapiens
NA	ENSG00000287354	novel transcript, antisense to HHAT	AL034351.4	Homo sapiens
NA	ENSG00000280168	TEC	AC005274.1	Homo sapiens
NA	ENSG00000278992	TEC	AC012048.1	Homo sapiens
NA	ENSG00000268659	novel transcript, sense intronic to C10orf11	AL589863.1	Homo sapiens
NA	ENSG00000279814	TEC	AC010997.6	Homo sapiens
NA	ENSG00000279785	TEC	AC008267.8	Homo sapiens
NA	ENSG00000198744	MT-CO3 pseudogene 12	MTCO3P12	Homo sapiens
NA	ENSG00000229905	novel transcript	AL669831.2	Homo sapiens
NA	ENSG00000235008	IGF-II mRNA-binding protein 3 (KOC1) pseudogene	AL023775.1	Homo sapiens
NA	ENSG00000237491	long intergenic non-protein coding RNA 1409	LINC01409	Homo sapiens
NA	ENSG00000249141	novel protein	AL159163.1	Homo sapiens
NA	ENSG00000103200	non-metastatic cells 4, protein expressed in (NME4) pseudogene	AC069335.1	Homo sapiens
NA	ENSG00000231654	RPS6KA2 antisense RNA 1	RPS6KA2-AS1	Homo sapiens
NA	ENSG00000270714	MICOS10 pseudogene 2	MICOS10P2	Homo sapiens
NA	ENSG00000266442	MSH5-SAPCD1 readthrough (NMD candidate)	MSH5-SAPCD1	Homo sapiens
NA	ENSG00000228280	novel transcript, sense intronic to C10orf11	AL731568.1	Homo sapiens
NA	ENSG00000269256	novel transcript, antisense to C10orf11	AC024603.1	Homo sapiens
NA	ENSG00000261284	RNA binding motif protein 22 pseudogene 13	RBM22P13	Homo sapiens
NA	ENSG00000285268	novel septin family pseudogene	AL669831.6	Homo sapiens
NA	ENSG00000230575	novel transcript, antisense to C10orf11	AC013286.1	Homo sapiens
NA	ENSG00000268663	WBP1L pseudogene 6	WBP1LP6	Homo sapiens
NA	ENSG00000237973	MT-CO1 pseudogene 12	MTCO1P12	Homo sapiens
NA	ENSG00000225630	MT-ND2 pseudogene 28	MTND2P28	Homo sapiens
NA	ENSG00000286715	novel transcript	AL589863.2	Homo sapiens
NA	ENSG00000263647	bromodomain PHD finger transcription factor pseudogene 1	BPTFP1	Homo sapiens
NA	ENSG00000240409	MT-ATP8 pseudogene 1	MTATP8P1	Homo sapiens
NA	ENSG00000248527	MT-ATP6 pseudogene 1	MTATP6P1	Homo sapiens
NA	ENSG00000277633	immunoglobulin heavy constant gamma 1 (G1m marker)	IGHG1	Homo sapiens
NA	ENSG00000214825	EI24 pseudogene 3	EI24P3	Homo sapiens
NA	ENSG00000278044	novel transcript	AC023490.6	Homo sapiens
NA	ENSG00000213772	eukaryotic translation initiation factor 1 pseudogene 7	EIF1P7	Homo sapiens
NA	ENSG00000272694	novel transcript, antisense to ELFN2	Z94160.2	Homo sapiens
NA	ENSG00000251356	RAB5C, member RAS oncogene family pseudogene 2	RAB5CP2	Homo sapiens
NA	ENSG00000265982	Rho GTPase-activating protein 27-like protein pseudogene	AC103810.3	Homo sapiens
NA	ENSG00000266820	karyopherin subunit alpha 2 pseudogene 3	KPNA2P3	Homo sapiens
NA	ENSG00000231234	S-phase kinase associated protein 1 pseudogene 1	SKP1P1	Homo sapiens
NA	ENSG00000214176	pleckstrin homology and RUN domain containing M1 pseudogene 1	PLEKHM1P1	Homo sapiens
NA	ENSG00000282998	novel transcript	AC009975.2	Homo sapiens
NA	ENSG00000254418	SPON1 antisense RNA 1	SPON1-AS1	Homo sapiens
NA	ENSG00000282890	novel transcript	AC009975.1	Homo sapiens
NA	ENSG00000214602	CTBP2 pseudogene 5	CTBP2P5	Homo sapiens
NA	ENSG00000277602	novel transcript	AC005363.2	Homo sapiens
NA	ENSG00000277490	S-phase kinase-associated protein 1 (SKP1) pseudogene	BX664608.1	Homo sapiens
NA	ENSG00000277690	transmembrane protein 191A (pseudogene) TMEM191A pseudogene	AC023490.5	Homo sapiens
NA	ENSG00000261822	novel transcript, antisense to HAUS2	AC018362.2	Homo sapiens
NA	ENSG00000249485	RBBP4 pseudogene 1	RBBP4P1	Homo sapiens
NA	ENSG00000286970	novel transcript, antisense to ANKH	AC010491.2	Homo sapiens
NA	ENSG00000233810	MOB kinase activator 1A pseudogene 2	MOB1AP2	Homo sapiens
NA	ENSG00000259874	SMT3 suppressor of mif two 3 homolog 3 (S. cerevisiae) (SUMO3) pseudogene	AC034105.2	Homo sapiens
NA	ENSG00000227619	novel transcript	AL391056.1	Homo sapiens
NA	ENSG00000215304	novel transcript	AC135983.2	Homo sapiens
NA	ENSG00000242242	NECTIN3 antisense RNA 1	NECTIN3-AS1	Homo sapiens
NA	ENSG00000259155	serine/threonine kinase 16 (STK16) pseudogene	AL591767.3	Homo sapiens
NA	ENSG00000258462	actin-like 6 (ACTL6) pseudogene	AL591767.2	Homo sapiens
NA	ENSG00000286933	novel transcript	AL022170.1	Homo sapiens
NA	ENSG00000287464	novel transcript	AC100810.7	Homo sapiens
NA	ENSG00000283239	novel transcript	AC019257.8	Homo sapiens
NA	ENSG00000270606	peptidylprolyl isomerase A pseudogene 52	PPIAP52	Homo sapiens
NA	ENSG00000244604	ribosomal protein S26 (RPS26) pseudogene	AC025518.1	Homo sapiens
NA	ENSG00000254859	novel transcript	AC067930.3	Homo sapiens
NA	ENSG00000287576	novel transcript	AC067930.8	Homo sapiens
NA	ENSG00000239689	ribosomal protein L17 pseudogene 46	RPL17P46	Homo sapiens
NA	ENSG00000287157	novel transcript, antisense to HHAT	AL034351.3	Homo sapiens
NA	ENSG00000261575	C17orf58 pseudogene	AC005829.1	Homo sapiens
NA	ENSG00000282184	immunoglobulin heavy constant gamma 3 (G3m marker)	IGHG3	Homo sapiens
NA	ENSG00000223576	novel transcript	AL355001.1	Homo sapiens
NA	ENSG00000282819	ATPase, H+ transporting, lysosomal 13kDa, V1 subunit G1 (ATP6V1G1) pseudogene	AL122127.2	Homo sapiens
NA	ENSG00000235765	SAPCD1 antisense RNA 1	SAPCD1-AS1	Homo sapiens
NA	ENSG00000256420	oxysterol binding protein like 9 pseudogene 4	OSBPL9P4	Homo sapiens
NA	ENSG00000279310	TEC	AC073530.2	Homo sapiens
NA	ENSG00000240731	novel transcript	AL139287.1	Homo sapiens
NA	ENSG00000259950	protein tyrosine phosphatase, receptor type, f polypeptide (PTPRF), interacting protein (liprin), alpha 1 (PPFIA1) pseudogene	AC034105.3	Homo sapiens
NA	ENSG00000279382	TEC	AC018665.1	Homo sapiens
NA	ENSG00000272159	novel transcript, antisense to LETM2	AC087623.3	Homo sapiens
NA	ENSG00000255201	novel transcript	AC087623.1	Homo sapiens
NA	ENSG00000272866	novel transcript	AL135786.2	Homo sapiens
NA	ENSG00000272088	novel transcript	AL512413.1	Homo sapiens
NA	ENSG00000231967	novel pseudogene	AL135786.1	Homo sapiens
NA	ENSG00000241088	ribosomal protein L17 pseudogene 44	RPL17P44	Homo sapiens
NA	ENSG00000267487	ATP synthase, H+ transporting, mitochondrial Fo complex, subunit F2 (ATP5J2) pseudogene	AC100843.3	Homo sapiens
NA	ENSG00000243779	ribosomal protein L36a-like (RPL36AL) pseudogene	AP001086.1	Homo sapiens
NA	ENSG00000279352	TEC	AC006557.6	Homo sapiens
NA	ENSG00000266920	ACTB pseudogene 9	ACTBP9	Homo sapiens
NA	ENSG00000246596	SUMO interacting motifs containing 1 (SIMC1) pseudogene	AC139795.1	Homo sapiens
NA	ENSG00000247679	novel transcript	AC139795.2	Homo sapiens
NA	ENSG00000284867	novel pseudogene	AL449105.2	Homo sapiens
NA	ENSG00000285370	novel pseudogene	AL449105.5	Homo sapiens
NA	ENSG00000224086	PPM1F antisense RNA 1	PPM1F-AS1	Homo sapiens
NA	ENSG00000249109	novel transcript, antisense to FAM153A	AC140125.2	Homo sapiens
NA	ENSG00000249849	novel transcript	AC138819.1	Homo sapiens
NA	ENSG00000255319	ectonucleotide pyrophosphatase/phosphodiesterase 7 pseudogene 8	ENPP7P8	Homo sapiens
NA	ENSG00000251357	novel protein	AP000350.4	Homo sapiens
NA	ENSG00000214019	RNA-binding region (RNP1, RRM) containing 2 (RNPC2) pseudogene	AL034370.1	Homo sapiens
NA	ENSG00000254972	novel transcript	AP003498.2	Homo sapiens
NA	ENSG00000272057	novel transcript	AC016575.1	Homo sapiens
NA	ENSG00000279467	novel transcript, antisense to SLC2A11	AP000350.7	Homo sapiens
NA	ENSG00000254805	small nuclear ribonucleoprotein polypeptide C pseudogene 14	SNRPCP14	Homo sapiens
NA	ENSG00000249928	ubiquinol-cytochrome c reductase binding protein pseudogene 3	UQCRBP3	Homo sapiens
NA	ENSG00000256285	oxysterol binding protein like 9 pseudogene 5	OSBPL9P5	Homo sapiens
NA	ENSG00000285933	novel transcript	AP003498.3	Homo sapiens
NA	ENSG00000278801	immunoglobulin heavy constant delta	IGHD	Homo sapiens
NA	ENSG00000282657	immunoglobulin heavy constant mu	IGHM	Homo sapiens
NA	ENSG00000254978	ALG1 like 9, pseudogene	ALG1L9P	Homo sapiens
NA	ENSG00000282797	immunoglobulin heavy joining 6	IGHJ6	Homo sapiens
NA	ENSG00000282541	immunoglobulin heavy joining 3P (pseudogene)	IGHJ3P	Homo sapiens
NA	ENSG00000226179	long intergenic non-protein coding RNA 685	LINC00685	Homo sapiens
NA	ENSG00000282615	immunoglobulin heavy joining 5	IGHJ5	Homo sapiens
NA	ENSG00000224251	novel transcript, antisense to AKR1C2	AL391427.1	Homo sapiens
NA	ENSG00000255138	glycolipid transfer protein pseudogene 1	GLTPP1	Homo sapiens
NA	ENSG00000255470	novel transcript, antisense to MRGPRX4	AC090099.1	Homo sapiens
NA	ENSG00000285562	novel transcript	AC090099.2	Homo sapiens
NA	ENSG00000254857	MAS related GPR family member X12, pseudogene	MRGPRX12P	Homo sapiens
NA	ENSG00000274269	novel transcript	AL031665.1	Homo sapiens
NA	ENSG00000286787	novel transcript, antisense to PSMF1	AL110114.1	Homo sapiens
NA	ENSG00000244062	acyl-CoA synthetase long-chain family member 3 (ACSL3) pseudogene	AC080128.1	Homo sapiens
NA	ENSG00000215388	actin gamma 1 pseudogene 3	ACTG1P3	Homo sapiens
NA	ENSG00000285908	novel transcript, antisense to SRPRB	AC080128.2	Homo sapiens
NA	ENSG00000217408	PRELI domain containing 1 pseudogene 2	PRELID1P2	Homo sapiens
NA	ENSG00000250662	heterogeneous nuclear ribonucleoprotein K pseudogene 5	HNRNPKP5	Homo sapiens
NA	ENSG00000197476	ig heavy variable (IGHV) pseudogene	AC034105.1	Homo sapiens
NA	ENSG00000260048	immunoglobulin heavy variable 1/OR16-3 (pseudogene)	IGHV1OR16-3	Homo sapiens
NA	ENSG00000223931	immunoglobulin heavy variable 3-23 (IGHV3-23) pseudogene	AC142381.1	Homo sapiens
NA	ENSG00000261704	immunoglobulin heavy variable 1/OR16-1 (pseudogene)	IGHV1OR16-1	Homo sapiens
NA	ENSG00000260628	Rho GTPase activating protein 23 (ARHGAP23) pseudogene	AC142381.3	Homo sapiens
NA	ENSG00000226552	novel pseudogene	BX284613.1	Homo sapiens
NA	ENSG00000225243	novel transcript, antisense to FMO2	AL021026.1	Homo sapiens
NA	ENSG00000261289	ig heavy variable (IGHV) pseudogene	AC034105.5	Homo sapiens
NA	ENSG00000270472	immunoglobulin heavy variable 3/OR16-9 (non-functional)	IGHV3OR16-9	Homo sapiens
NA	ENSG00000260218	V-set and immunoglobulin domain containing 6 (VSIG6) pseudogene	AC034105.4	Homo sapiens
NA	ENSG00000261727	kinase suppressor of ras 1 (KSR1) pseudogene	AC142381.4	Homo sapiens
NA	ENSG00000250247	selenophosphate synthetase 2 pseudogene 1	SEPHS2P1	Homo sapiens
NA	ENSG00000286441	novel transcript	AC016575.2	Homo sapiens
NA	ENSG00000198414	TatD DNase domain containing 2 pseudogene 1	TATDN2P1	Homo sapiens
NA	ENSG00000266642	novel transcript, antisense to DHRS13	AC024267.7	Homo sapiens
NA	ENSG00000279025	TEC	AL356863.1	Homo sapiens
NA	ENSG00000233007	UBTF like 11 (pseudogene)	UBTFL11	Homo sapiens
NA	ENSG00000229735	ferritin light chain pseudogene 16	FTLP16	Homo sapiens
NA	ENSG00000261884	novel transcript	AC040162.1	Homo sapiens
NA	ENSG00000232370	Bcl2-associating athanogene (BAG1) pseudogene	AF241726.1	Homo sapiens
NA	ENSG00000174678	family with sequence similarity 47 member D, pseudogene	FAM47DP	Homo sapiens
NA	ENSG00000214018	ribonucleotide reductase M2 polypeptide pseudogene 3	RRM2P3	Homo sapiens
NA	ENSG00000249332	long intergenic non-protein coding RNA 2149	LINC02149	Homo sapiens
NA	ENSG00000231424	novel transcript, antisense to FMO1	BX284613.2	Homo sapiens
NA	ENSG00000235272	RNA guanine-7 methyltransferase activating subunit like (pseudogene)	RAMACL	Homo sapiens
NA	ENSG00000259977	novel transcript	AL121578.2	Homo sapiens
NA	ENSG00000230547	high mobility group box 1 pseudogene 11	HMGB1P11	Homo sapiens
NA	ENSG00000285944	H2A.L variant histone S, pseudogene	H2AL1SP	Homo sapiens
NA	ENSG00000278690	novel transcript	AC244100.4	Homo sapiens
NA	ENSG00000250349	novel proline rich Gla (G-carboxyglutamic acid) 1 (PRRG1) and tetraspanin 7 (TSPAN7) protein	AF241726.2	Homo sapiens
NA	ENSG00000248834	microtubule affinity regulating kinase 2 pseudogene 5	MARK2P5	Homo sapiens
NA	ENSG00000224339	sterol-C4-methyl oxidase-like (SC4MOL) pseudogene	AL121578.1	Homo sapiens
NA	ENSG00000219186	ferritin heavy chain 1 pseudogene 19	FTH1P19	Homo sapiens
NA	ENSG00000248699	actin, gamma 1 (ACTG1) pseudogene	AC114964.1	Homo sapiens
NA	ENSG00000286377	novel transcript	AC114964.2	Homo sapiens
NA	ENSG00000178762	H2B clustered histone 2, pseudogene	H2BC2P	Homo sapiens
NA	ENSG00000267735	novel transcript, antisense to DNASE2	AC020934.2	Homo sapiens
NA	ENSG00000244235	ribosomal protein L17 (RPL17) pseudogene	AC103724.1	Homo sapiens
NA	ENSG00000249057	MAST4 intronic transcript 1	MAST4-IT1	Homo sapiens
NA	ENSG00000253135	myosin, light chain 9, regulatory (MYL9) pseudogene	AC103724.2	Homo sapiens
NA	ENSG00000230911	peptidylprolyl isomerase H pseudogene 1	PPIHP1	Homo sapiens
NA	ENSG00000267233	heterogeneous nuclear ribonucleoprotein A3 pseudogene 16	HNRNPA3P16	Homo sapiens
NA	ENSG00000242337	inhibitor of carbonic anhydrase pseudogene	INHCAP	Homo sapiens
NA	ENSG00000282327	pseudogene similar to part of glyceraldehyde-3-phosphate dehydrogenase GAPDH	AC134503.1	Homo sapiens
NA	ENSG00000214190	ring finger protein 152 pseudogene 1	RNF152P1	Homo sapiens
NA	ENSG00000279089	TEC	AC005839.1	Homo sapiens
NA	ENSG00000264895	novel transcript, sense intronic to MBTD1	AC006141.1	Homo sapiens
NA	ENSG00000274987	novel transcript, antisense to KRAS	AC092794.1	Homo sapiens
NA	ENSG00000233388	tRNA methyltransferase 11 homolog (S. cerevisiae) (TRMT11) pseudogene	AL022334.1	Homo sapiens
NA	ENSG00000280593	novel transcript, antisense to PPP2R3B	AL732314.5	Homo sapiens
NA	ENSG00000273044	novel transcript	AL022334.2	Homo sapiens
NA	ENSG00000280532	novel transcript	AL732314.4	Homo sapiens
NA	ENSG00000280935	fatty acid binding protein 5 pseudogene 13	FABP5P13	Homo sapiens
NA	ENSG00000255179	novel transcript	AC027804.1	Homo sapiens
NA	ENSG00000280844	keratin 18 pseudogene 53	KRT18P53	Homo sapiens
NA	ENSG00000255339	NADH dehydrogenase (ubiquinone) 1 beta subcomplex, 8, 19kDa (NDUFB8) and SEC31 homolog B (S. cerevisiae) (SEC31B) readthrough	AL133352.1	Homo sapiens
NA	ENSG00000255134	olfactory receptor family 8 subfamily K member 2 pseudogene	OR8K2P	Homo sapiens
NA	ENSG00000242208	ribosomal protein L5 pseudogene 29	RPL5P29	Homo sapiens
NA	ENSG00000275197	novel transcript, antisense to KRAS	AC092794.2	Homo sapiens
NA	ENSG00000287897	novel transcript, sense intronic to CADM1	AP000465.1	Homo sapiens
NA	ENSG00000256972	novel transcript	AP000462.3	Homo sapiens
NA	ENSG00000255580	novel transcript	AP000462.1	Homo sapiens
NA	ENSG00000260688	chromosome 18 open reading frame 32 (C18orf32) pseudogene	AC026470.1	Homo sapiens
NA	ENSG00000283973	novel transcript	AC099795.1	Homo sapiens
NA	ENSG00000260347	molybdenum cofactor synthesis 1 pseudogene 1	MOCS1P1	Homo sapiens
NA	ENSG00000275265	novel transcript	AC127002.2	Homo sapiens
NA	ENSG00000173862	novel transcript	AC008080.1	Homo sapiens
NA	ENSG00000285025	MIEF1 upstream open reading frame protein	AL022312.1	Homo sapiens
NA	ENSG00000284138	ATPase H+ transporting V0 subunit c pseudogene 4	ATP6V0CP4	Homo sapiens
NA	ENSG00000224946	pseudogene similar to part of ubiquitin specific peptidase 22 (USP22)	AC007312.1	Homo sapiens
NA	ENSG00000277112	ankyrin repeat domain 20 family member A21, pseudogene	ANKRD20A21P	Homo sapiens
NA	ENSG00000272400	family with sequence similarity 215, member A (non-protein coding) (FAM215A) pseudogene	AC103810.9	Homo sapiens
NA	ENSG00000271025	ATP synthase, H+ transporting, mitochondrial Fo complex, subunit F2, pseudogene	AP000907.3	Homo sapiens
NA	ENSG00000231875	novel pseudogene	AL359885.1	Homo sapiens
NA	ENSG00000280023	TEC	AD000813.1	Homo sapiens
NA	ENSG00000271996	novel transcript, antisense to NFE2L2	AC019080.4	Homo sapiens
NA	ENSG00000271825	novel transcript, antisense to NFE2L2	AC019080.3	Homo sapiens
NA	ENSG00000225808	DnaJ heat shock protein family (Hsp40) member C19 pseudogene 5	DNAJC19P5	Homo sapiens
NA	ENSG00000271409	novel transcript	AC073176.1	Homo sapiens
NA	ENSG00000285300	novel transcript	AC073176.2	Homo sapiens
NA	ENSG00000254546	MAS related GPR family member X13, pseudogene	MRGPRX13P	Homo sapiens
NA	ENSG00000235776	ribosomal protein L7a (RPL7A) pseudogene	AC000089.1	Homo sapiens
NA	ENSG00000242457	RBBP4 pseudogene 2	RBBP4P2	Homo sapiens
NA	ENSG00000277223	novel transcript, sense intronic to LGR5	AC090116.1	Homo sapiens
NA	ENSG00000225018	pseudogene similar to part of cell division cycle 42 (GTP binding protein, 25kDa) CDC42	AC092647.1	Homo sapiens
NA	ENSG00000284710	novel transcript	Z98257.2	Homo sapiens
NA	ENSG00000227499	pseudogene similar to part of cell division cycle 42 (GTP binding protein, 25kDa) CDC42	AC092647.2	Homo sapiens
NA	ENSG00000238236	MT-CYB pseudogene 14	MTCYBP14	Homo sapiens
NA	ENSG00000235638	MT-ND6 pseudogene 14	MTND6P14	Homo sapiens
NA	ENSG00000231199	MT-ND5 pseudogene 19	MTND5P19	Homo sapiens
NA	ENSG00000225732	TRIM31 antisense RNA 1	TRIM31-AS1	Homo sapiens
NA	ENSG00000226663	MT-ND4 pseudogene 10	MTND4P10	Homo sapiens
NA	ENSG00000231582	MT-ND4L pseudogene 21	MTND4LP21	Homo sapiens
NA	ENSG00000232714	MT-ND3 pseudogene 8	MTND3P8	Homo sapiens
NA	ENSG00000235761	MT-CO3 pseudogene 46	MTCO3P46	Homo sapiens
NA	ENSG00000218689	ribosomal protein L5 pseudogene 21	RPL5P21	Homo sapiens
NA	ENSG00000229674	H2A.L variant histone R, pseudogene	H2AL1RP	Homo sapiens
NA	ENSG00000241607	ferritin, heavy polypeptide-like 17 (FTHL17) pseudogene	AC245096.1	Homo sapiens
NA	ENSG00000234355	ferritin heavy chain 1 pseudogene 27	FTH1P27	Homo sapiens
NA	ENSG00000271974	RDM1 pseudogene 4	RDM1P4	Homo sapiens
NA	ENSG00000265218	novel transcript, antisense to LRRC37A3	AC103810.2	Homo sapiens
NA	ENSG00000272220	ADP-ribosylation factor-like 17B (ARL17B) pseudogene	AC103810.7	Homo sapiens
NA	ENSG00000272134	neighbor of BRCA1 gene 2 (non-protein coding) (NBR2) pseudogene	AC103810.6	Homo sapiens
NA	ENSG00000227236	solute carrier family 39 (zinc transporter), member 14 pseudogene (SLC39A14)	AL583844.1	Homo sapiens
NA	ENSG00000270710	methylenetetrahydrofolate dehydrogenase (NADP+ dependent) 1, methenyltetrahydrofolate cyclohydrolase, formyltetrahydrofolate synthetase (MTHFD1) pseudogene	FO393422.1	Homo sapiens
NA	ENSG00000219666	SMT3 suppressor of mif two 3 homolog 1 (S. cerevisiae) (SUMO1) pseudogene	AL451046.2	Homo sapiens
NA	ENSG00000286766	novel transcript	AC091010.1	Homo sapiens
NA	ENSG00000248838	phosphoglycerate mutase 1 pseudogene 13	PGAM1P13	Homo sapiens
NA	ENSG00000277350	novel transcript	AL353770.4	Homo sapiens
NA	ENSG00000256134	egl-9 family hypoxia-inducible factor 3 pseudogene 1	EGLN3P1	Homo sapiens
NA	ENSG00000253228	nuclear receptor binding factor 2 pseudogene 4	NRBF2P4	Homo sapiens
NA	ENSG00000287949	novel transcript, antisense to RSPO2	AC025508.1	Homo sapiens
NA	ENSG00000232926	ribosomal protein L8 (RPL8) pseudogene	AC000078.1	Homo sapiens
NA	ENSG00000287690	novel transcript, antisense to RPS6KA2	AL023775.2	Homo sapiens
NA	ENSG00000225948	long intergenic non-protein coding RNA 2648	LINC02648	Homo sapiens
NA	ENSG00000223581	long intergenic non-protein coding RNA 2665	LINC02665	Homo sapiens
NA	ENSG00000232149	FER tyrosine kinase pseudogene 1	FERP1	Homo sapiens
NA	ENSG00000251105	cytochrome c oxidase subunit VIc (COX6C) pseudogene	AC110792.1	Homo sapiens
NA	ENSG00000249706	novel transcript	AC105384.1	Homo sapiens
NA	ENSG00000285845	novel transcript	AL392086.1	Homo sapiens
NA	ENSG00000223784	lncRNA in non-homologous end joining pathway 1	LINP1	Homo sapiens
NA	ENSG00000287277	novel transcript	AL392086.3	Homo sapiens
NA	ENSG00000285988	novel transcript, LINP1-LINC00707 readthrough	AL392086.2	Homo sapiens
NA	ENSG00000276039	developmental pluripotency associated 3 (DPPA3) pseudogene	AL353770.2	Homo sapiens
NA	ENSG00000274355	family with sequence similarity 74 member A3	FAM74A3	Homo sapiens
NA	ENSG00000285743	novel transcript, LINP1-LINC00707 readthrough	AL158210.1	Homo sapiens
NA	ENSG00000288530	novel transcript, antisense to LGR5	AC078860.3	Homo sapiens
NA	ENSG00000282065	immunoglobulin heavy joining 4	IGHJ4	Homo sapiens
NA	ENSG00000275964	novel transcript	AL355001.2	Homo sapiens
NA	ENSG00000231414	ribosomal protein L39 (RPL39) pseudogene	AC016700.1	Homo sapiens
NA	ENSG00000281650	glucuronidase, beta (GUSB) pseudogene	AC243922.3	Homo sapiens
NA	ENSG00000281425	glucuronidase, beta (GUSB) pseudogene	AC243922.2	Homo sapiens
NA	ENSG00000278562	glucuronidase, beta (GUSB) pseudogene	AC243922.1	Homo sapiens
NA	ENSG00000280518	NLR family, apoptosis inhibitory protein pseudogene	AC244260.1	Homo sapiens
NA	ENSG00000286121	novel transcript	AC093298.2	Homo sapiens
NA	ENSG00000248826	poly(rC) binding protein 2 pseudogene 3	PCBP2P3	Homo sapiens
NA	ENSG00000281321	long intergenic non-protein coding RNA 2197	LINC02197	Homo sapiens
NA	ENSG00000274820	6-pyruvoyltetrahydropterin synthase (PTS-P1) pseudogene	AL353770.1	Homo sapiens
NA	ENSG00000276348	novel transcript	AL353770.3	Homo sapiens
NA	ENSG00000266644	novel transcript, antisense to LRRC37A3	AC103810.5	Homo sapiens
NA	ENSG00000280840	pro-melanin concentrating hormone like 2 (pseudogene)	PMCHL2	Homo sapiens
NA	ENSG00000235168	novel transcript	AL078581.3	Homo sapiens
NA	ENSG00000260075	N-ethylmaleimide-sensitive factor pseudogene 1	NSFP1	Homo sapiens
NA	ENSG00000266497	RDM1 pseudogene 2	RDM1P2	Homo sapiens
NA	ENSG00000281210	novel transcript	AC245931.2	Homo sapiens
NA	ENSG00000280619	novel transcript	AC245931.1	Homo sapiens
NA	ENSG00000249776	novel transcript	AC124854.1	Homo sapiens
NA	ENSG00000249984	novel transcript	AC026780.2	Homo sapiens
NA	ENSG00000250049	novel transcript	AC114316.1	Homo sapiens
NA	ENSG00000229525	novel transcript, antisense to DNPEP	AC053503.1	Homo sapiens
NA	ENSG00000249169	novel transcript	AC026780.1	Homo sapiens
NA	ENSG00000240616	ribosomal protein S6 pseudogene 25	RPS6P25	Homo sapiens
NA	ENSG00000220937	heterogeneous nuclear ribonucleoprotein A1 pseudogene 41	HNRNPA1P41	Homo sapiens
NA	ENSG00000269419	transmembrane protein 38A (TMEM38A) pseudogene	AC008737.2	Homo sapiens
NA	ENSG00000222043	novel transcript	AC079305.2	Homo sapiens
NA	ENSG00000237178	H3 histone pseudogene 7	H3P7	Homo sapiens
NA	ENSG00000282471	immunoglobulin heavy joining 3	IGHJ3	Homo sapiens
NA	ENSG00000280374	novel transcript	AC019080.5	Homo sapiens
NA	ENSG00000270576	TAF15 RNA polymerase II, TATA box binding protein (TBP)-associated factor, 68kDa (TAF15) pseudogene	AC005520.6	Homo sapiens
NA	ENSG00000282778	immunoglobulin heavy joining 2P (pseudogene)	IGHJ2P	Homo sapiens
NA	ENSG00000224523	pseudogene similar to part of SLC9A2 (solute carrier family 9 (sodium\/hydrogen exchanger), isoform 2)	AL445213.1	Homo sapiens
NA	ENSG00000282342	immunoglobulin heavy joining 2	IGHJ2	Homo sapiens
NA	ENSG00000251452	adrenocortical dysplasia homolog (mouse) (ACD) pseudogene	AC109811.2	Homo sapiens
NA	ENSG00000257254	NADH dehydrogenase (ubiquinone) 1 alpha subcomplex, 2, 8kDa (NDUFA2) pseudogene	AC010202.1	Homo sapiens
NA	ENSG00000249773	novel zinc finger protein 713 (ZNF713) and mitochondrial ribosomal protein S17 (MRPS17) protein	AC092647.5	Homo sapiens
NA	ENSG00000282409	immunoglobulin heavy joining 1	IGHJ1	Homo sapiens
NA	ENSG00000259968	novel transcript	AC093283.1	Homo sapiens
NA	ENSG00000261708	dynamin 1 pseudogene 32	DNM1P32	Homo sapiens
NA	ENSG00000248474	long intergenic non-protein coding RNA 2122	LINC02122	Homo sapiens
NA	ENSG00000282455	immunoglobulin heavy diversity 7-27	IGHD7-27	Homo sapiens
NA	ENSG00000242670	ribosomal protein L22 pseudogene 13	RPL22P13	Homo sapiens
NA	ENSG00000282278	novel FIP1L1-PDGFRA fusion protein	AC058822.1	Homo sapiens
NA	ENSG00000282672	immunoglobulin heavy joining 1P (pseudogene)	IGHJ1P	Homo sapiens
NA	ENSG00000282323	immunoglobulin heavy diversity 1-26	IGHD1-26	Homo sapiens
NA	ENSG00000282724	immunoglobulin heavy diversity 6-25	IGHD6-25	Homo sapiens
NA	ENSG00000230948	aurora kinase B (AURKB) pseudogene	AP001331.1	Homo sapiens
NA	ENSG00000254419	novel transcript	AL139349.1	Homo sapiens
NA	ENSG00000272650	novel transcript	AC110792.3	Homo sapiens
NA	ENSG00000287534	novel transcript, sense intronic to RP11-231C18.3	AC110792.4	Homo sapiens
NA	ENSG00000250815	nucleic acid binding protein 2 (NABP2) pseudogene	AC105384.2	Homo sapiens
NA	ENSG00000250147	mortality factor 4 like 2 pseudogene 1	MORF4L2P1	Homo sapiens
NA	ENSG00000229585	ribosomal protein L21 pseudogene 44	RPL21P44	Homo sapiens
NA	ENSG00000250446	long intergenic non-protein coding RNA 1332	LINC01332	Homo sapiens
NA	ENSG00000288059	novel transcript	AL445213.2	Homo sapiens
NA	ENSG00000173966	COMM domain containing 5 (COMMD5) pseudogene	AC095040.1	Homo sapiens
NA	ENSG00000233446	pyruvate dehydrogenase kinase, isoenzyme 1 (PDK1) pseudogene	AL691517.1	Homo sapiens
NA	ENSG00000228041	eukaryotic translation initiation factor 3 subunit 1 alpha 35kDa (EIF3S1) pseudogene	AL031313.1	Homo sapiens
NA	ENSG00000203758	olfactory receptor family 10 subfamily T member 1 pseudogene	OR10T1P	Homo sapiens
NA	ENSG00000236257	EI24 pseudogene 2	EI24P2	Homo sapiens
NA	ENSG00000213653	ribosomal protein L22 pseudogene 22	RPL22P22	Homo sapiens
NA	ENSG00000204709	long intergenic non-protein coding RNA 1556	LINC01556	Homo sapiens
NA	ENSG00000272170	novel transcript, antisense to KLC4	AL355385.1	Homo sapiens
NA	ENSG00000288564	NA	AL355385.2	Homo sapiens
NA	ENSG00000274297	novel transcript, sense intronic to UACA	AC009269.5	Homo sapiens
NA	ENSG00000259532	novel transcript	AC009269.2	Homo sapiens
NA	ENSG00000276386	CNTNAP3 pseudogene 2	CNTNAP3P2	Homo sapiens
NA	ENSG00000219565	zinc finger protein 259 pseudogene 1	ZNF259P1	Homo sapiens
NA	ENSG00000229721	ribosomal protein S8 (RPS8) pseudogene	AC104115.1	Homo sapiens
NA	ENSG00000248969	novel transcript, antisense to SPEF2	AC137810.1	Homo sapiens
NA	ENSG00000286511	novel transcript	Z95118.2	Homo sapiens
NA	ENSG00000231559	ribosomal protein L37a (RPL37A) pseudogene	Z95118.1	Homo sapiens
NA	ENSG00000281021	novel transcript	AL078581.4	Homo sapiens
NA	ENSG00000273999	RNA binding motif protein 17 pseudogene 2	RBM17P2	Homo sapiens
NA	ENSG00000277575	CAS1 domain containing 1 (CASD1) pseudogene	AL162233.1	Homo sapiens
NA	ENSG00000254903	olfactory receptor family 8 subfamily L member 1 pseudogene	OR8L1P	Homo sapiens
NA	ENSG00000272973	novel transcript, antisense to SLC2A11	AP000350.5	Homo sapiens
NA	ENSG00000264057	bromodomain PHD finger transcription factor (BPTF) pseudogene	AC103810.1	Homo sapiens
NA	ENSG00000282674	immunoglobulin heavy diversity 5-24 (non-functional)	IGHD5-24	Homo sapiens
NA	ENSG00000248803	ribosomal protein L15 pseudogene	AC092349.1	Homo sapiens
NA	ENSG00000229666	MAST4 antisense RNA 1	MAST4-AS1	Homo sapiens
NA	ENSG00000218537	MIF antisense RNA 1	MIF-AS1	Homo sapiens
NA	ENSG00000233330	novel transcript	AL078581.2	Homo sapiens
NA	ENSG00000270469	non-SMC element 4 homolog A (S. cerevisiae), pseudogene	AC006557.5	Homo sapiens
NA	ENSG00000267356	novel transcript, antisense ZNF519	AC006557.3	Homo sapiens
NA	ENSG00000267150	novel transcript, antisense ZNF519	AC006557.1	Homo sapiens
NA	ENSG00000239614	high mobility group nucleosome binding domain 1 pseudogene 7	HMGN1P7	Homo sapiens
NA	ENSG00000282640	immunoglobulin heavy diversity 4-23 (non-functional)	IGHD4-23	Homo sapiens
NA	ENSG00000266155	pleckstrin homology domain containing, family M (with RUN domain) member 1 pseudogene	AC103810.4	Homo sapiens
NA	ENSG00000280299	novel transcript	AC037487.4	Homo sapiens
NA	ENSG00000232457	SLC16A6 pseudogene 1	SLC16A6P1	Homo sapiens
NA	ENSG00000272346	pleckstrin homology domain containing, family M (with RUN domain) member 1 (PLEKHM1) pseudogene	AC103810.8	Homo sapiens
NA	ENSG00000272006	eyes shut homolog (Drosophila) 9 (EYS) pseudogene	AC037487.3	Homo sapiens
NA	ENSG00000265912	novel transcript	AC037487.1	Homo sapiens
NA	ENSG00000184319	ribosomal protein L23a pseudogene 82	RPL23AP82	Homo sapiens
NA	ENSG00000228834	ATP synthase, H+ transporting, mitochondrial F0 complex, subunit f, isoform 2 (ATP5J2) pseudogene	AL445189.2	Homo sapiens
NA	ENSG00000218872	ribosomal protein S12 (RPS12) pseudogene	AL445189.1	Homo sapiens
NA	ENSG00000248943	novel transcript	AC140125.1	Homo sapiens
NA	ENSG00000230290	ARMC2 antisense RNA 1	ARMC2-AS1	Homo sapiens
NA	ENSG00000267756	vomeronasal 1 receptor 4 (VN1R4) pseudogene	AC006557.4	Homo sapiens
NA	ENSG00000273682	biliverdin reductase B (flavin reductase (NADPH) (BLVRB) pseudogene	AC109583.3	Homo sapiens
NA	ENSG00000218725	beta-1,3-N-acetylgalactosaminyltransferase 2 pseudogene 1	B3GALNT2P1	Homo sapiens
NA	ENSG00000219302	pyridoxal (pyridoxine, vitamin B6) kinase (PDXK) pseudogene	AL451046.1	Homo sapiens
NA	ENSG00000266598	novel transcript, antisense to GNA13	AC037487.2	Homo sapiens
NA	ENSG00000248290	tenascin XA (pseudogene)	TNXA	Homo sapiens
NA	ENSG00000250535	serine/threonine kinase 19B (pseudogene)	STK19B	Homo sapiens
NA	ENSG00000279504	TEC	AD001527.2	Homo sapiens
NA	ENSG00000279236	novel transcript	AC064801.2	Homo sapiens
NA	ENSG00000278017	novel transcript, antisense to ZCCHC2	AC064801.1	Homo sapiens
NA	ENSG00000286931	novel transcript	AL136419.3	Homo sapiens
NA	ENSG00000264735	novel transcript	AC145207.7	Homo sapiens
NA	ENSG00000248494	LNX1 antisense RNA 2	LNX1-AS2	Homo sapiens
NA	ENSG00000242405	ribosomal protein L21 (RPL21) pseudogene	AC007537.1	Homo sapiens
NA	ENSG00000269506	novel transcript, antisense to CHIC2	AC110792.2	Homo sapiens
NA	ENSG00000282396	immunoglobulin heavy diversity 3-22	IGHD3-22	Homo sapiens
NA	ENSG00000281984	immunoglobulin heavy diversity 2-21	IGHD2-21	Homo sapiens
NA	ENSG00000282487	immunoglobulin heavy diversity 6-19	IGHD6-19	Homo sapiens
NA	ENSG00000282346	immunoglobulin heavy diversity 5-18	IGHD5-18	Homo sapiens
NA	ENSG00000282274	immunoglobulin heavy diversity 4-17	IGHD4-17	Homo sapiens
NA	ENSG00000282135	novel transcript	AC246787.4	Homo sapiens
NA	ENSG00000282232	immunoglobulin heavy diversity 3-16	IGHD3-16	Homo sapiens
NA	ENSG00000282592	immunoglobulin heavy diversity 1-20	IGHD1-20	Homo sapiens
NA	ENSG00000150276	peptidylprolyl isomerase A pseudogene 26	PPIAP26	Homo sapiens
NA	ENSG00000229224	novel transcript	AC105398.2	Homo sapiens
NA	ENSG00000213158	glyceraldehyde 3 phosphate dehydrogenase pseudogene 36	GAPDHP36	Homo sapiens
NA	ENSG00000239880	RALBP1 pseudogene 1	RALBP1P1	Homo sapiens
NA	ENSG00000205333	GOLGA2 pseudogene 1	GOLGA2P1	Homo sapiens
NA	ENSG00000216436	H2A clustered histone 2, pseudogene	H2AC2P	Homo sapiens
NA	ENSG00000285238	novel transcript	AC006064.6	Homo sapiens
NA	ENSG00000250250	novel transcript	AC010638.1	Homo sapiens
NA	ENSG00000278881	TEC	FP325331.1	Homo sapiens
NA	ENSG00000228663	proteasome 26S subunit, non-ATPase, 10 pseudogene 1	PSMD10P1	Homo sapiens
NA	ENSG00000271938	novel transcript	AC103724.4	Homo sapiens
NA	ENSG00000261449	novel transcript, antisense to AP3M2	AC103724.3	Homo sapiens
NA	ENSG00000220848	ribosomal protein S18 pseudogene 9	RPS18P9	Homo sapiens
NA	ENSG00000279443	TEC	AL513497.1	Homo sapiens
NA	ENSG00000251679	novel transcript	AC073848.1	Homo sapiens
NA	ENSG00000224054	ubinuclein 1 (UBN1) pseudogene	AL022163.1	Homo sapiens
NA	ENSG00000215035	farnesyl diphosphate synthase pseudogene 5	FDPSP5	Homo sapiens
NA	ENSG00000278743	novel transcript	AC087239.1	Homo sapiens
NA	ENSG00000282818	immunoglobulin heavy diversity 2-15	IGHD2-15	Homo sapiens
NA	ENSG00000282736	immunoglobulin heavy diversity 1-14 (non-functional)	IGHD1-14	Homo sapiens
NA	ENSG00000228476	cystatin pseudogene 1	CSTP1	Homo sapiens
NA	ENSG00000281849	novel transcript, antisense to PPP2R3B	AL732314.8	Homo sapiens
NA	ENSG00000282042	immunoglobulin heavy diversity 6-13	IGHD6-13	Homo sapiens
NA	ENSG00000236168	gamma-glutamyltransferase family pseudogene	AL133466.1	Homo sapiens
NA	ENSG00000249988	novel transcript	AC092546.1	Homo sapiens
NA	ENSG00000250981	MARCHF11 antisense RNA 1	MARCHF11-AS1	Homo sapiens
NA	ENSG00000250448	novel transcript, antisense to MARCH11	AC092335.1	Homo sapiens
NA	ENSG00000251412	novel transcript	AC006296.2	Homo sapiens
NA	ENSG00000287360	novel transcript	AC006296.3	Homo sapiens
NA	ENSG00000248425	novel transcript	AC006296.1	Homo sapiens
NA	ENSG00000280767	novel transcript	AL732314.6	Homo sapiens
NA	ENSG00000282102	immunoglobulin heavy diversity 5-12	IGHD5-12	Homo sapiens
NA	ENSG00000234958	fatty acid binding protein 5 pseudogene 13	FABP5P13	Homo sapiens
NA	ENSG00000281940	immunoglobulin heavy diversity 4-11 (non-functional)	IGHD4-11	Homo sapiens
NA	ENSG00000229232	keratin 18 pseudogene 53	KRT18P53	Homo sapiens
NA	ENSG00000282373	immunoglobulin heavy diversity 3-10	IGHD3-10	Homo sapiens
NA	ENSG00000226679	novel transcript	AL606748.1	Homo sapiens
NA	ENSG00000227988	teratocarcinoma-derived growth factor 1 pseudogene 1	TDGF1P1	Homo sapiens
NA	ENSG00000241879	Kruppel like factor 3 pseudogene 2	KLF3P2	Homo sapiens
NA	ENSG00000239706	CASP2 and RIPK1 domain containing adaptor with death domain (CRADD) pseudogene	AC117392.1	Homo sapiens
NA	ENSG00000286658	novel transcript, antisense to GRB10	AC005153.1	Homo sapiens
NA	ENSG00000272862	novel transcript	AC106052.1	Homo sapiens
NA	ENSG00000256288	long intergenic non-protein coding RNA 2617	LINC02617	Homo sapiens
NA	ENSG00000256155	long intergenic non-protein coding RNA 2598	LINC02598	Homo sapiens
NA	ENSG00000287525	novel transcript, antisense to CDC42BPA	AL627308.3	Homo sapiens
NA	ENSG00000261129	novel transcript	AC106871.1	Homo sapiens
NA	ENSG00000250504	keratin 18 pseudogene 51	KRT18P51	Homo sapiens
NA	ENSG00000249193	heat shock protein family D (Hsp60) member 1 pseudogene 5	HSPD1P5	Homo sapiens
NA	ENSG00000270811	ribosomal protein L21 (RPL21) pseudogene	AL590095.1	Homo sapiens
NA	ENSG00000287719	novel transcript	AP001531.1	Homo sapiens
NA	ENSG00000286765	novel transcript	AP005899.2	Homo sapiens
NA	ENSG00000271243	proteasome (prosome, macropain) 26S subunit, non-ATPase, 12 (PSMD12) pseudogene	AC016727.2	Homo sapiens
NA	ENSG00000242058	ribosomal protein S4X pseudogene 19	RPS4XP19	Homo sapiens
NA	ENSG00000286380	novel transcript	AC084864.2	Homo sapiens
NA	ENSG00000242078	novel transcript	AC084864.1	Homo sapiens
NA	ENSG00000226884	ribosomal protein S29 pseudogene 10	RPS29P10	Homo sapiens
NA	ENSG00000282770	DLG5 antisense RNA 1	DLG5-AS1	Homo sapiens
NA	ENSG00000231095	glycogenin 1 pseudogene 3	GYG1P3	Homo sapiens
NA	ENSG00000198134	prothymosin alpha pseudogene 9	PTMAP9	Homo sapiens
NA	ENSG00000277509	zinc finger protein 347 (ZNF347) pseudogene	AC099669.1	Homo sapiens
NA	ENSG00000279162	tec	AC141586.5	Homo sapiens
NA	ENSG00000261093	novel transcript, antisense to PDPK1	AC141586.3	Homo sapiens
NA	ENSG00000261140	novel transcript, antisense to PDPK1	AC093525.4	Homo sapiens
NA	ENSG00000261613	novel transcript, antisense to PDPK1	AC093525.6	Homo sapiens
NA	ENSG00000279568	tec	AC093525.9	Homo sapiens
NA	ENSG00000260436	novel transcript, antisense to PDPK1	AC093525.3	Homo sapiens
NA	ENSG00000280402	tec	AC093525.10	Homo sapiens
NA	ENSG00000261288	novel transcript, intronic to PDPK1	AC093525.5	Homo sapiens
NA	ENSG00000251252	MT-ND2 pseudogene 31	MTND2P31	Homo sapiens
NA	ENSG00000237039	ribosomal protein S28 (RPS28) pseudogene	AC018738.1	Homo sapiens
NA	ENSG00000234789	novel transcript	AL590369.1	Homo sapiens
NA	ENSG00000224553	ribosomal protein S26 pseudogene 20	RPS26P20	Homo sapiens
NA	ENSG00000167390	POM121 transmembrane nucleoporin like 3, pseudogene	POM121L3P	Homo sapiens
NA	ENSG00000236151	novel transcript	AL110503.1	Homo sapiens
NA	ENSG00000269799	novel transcript, sense intronic NWD1	AC008737.3	Homo sapiens
NA	ENSG00000224954	poly(A) binding protein interacting protein 1 pseudogene 1	PAIP1P1	Homo sapiens
NA	ENSG00000267642	novel transcript	AC091198.1	Homo sapiens
NA	ENSG00000232200	novel transcript	AL158090.1	Homo sapiens
NA	ENSG00000234069	glyceraldehyde 3 phosphate dehydrogenase pseudogene 53	GAPDHP53	Homo sapiens
NA	ENSG00000228293	novel transcript	AL049712.1	Homo sapiens
NA	ENSG00000228539	novel transcript, antisense to SYNDIG1	AL157413.1	Homo sapiens
NA	ENSG00000248403	NACA pseudogene 6	NACAP6	Homo sapiens
NA	ENSG00000256079	family with sequence similarity 133, member B (FAM133B) pseudogene	AC092451.2	Homo sapiens
NA	ENSG00000255988	tubulin beta 4B class IVb pseudogene 1	TUBB4BP1	Homo sapiens
NA	ENSG00000270789	novel pseudogene	AC135983.6	Homo sapiens
NA	ENSG00000279173	novel transcript	AC092451.3	Homo sapiens
NA	ENSG00000281939	immunoglobulin heavy diversity 3-9	IGHD3-9	Homo sapiens
NA	ENSG00000257009	novel transcript	AC022367.1	Homo sapiens
NA	ENSG00000282132	immunoglobulin heavy diversity 2-8	IGHD2-8	Homo sapiens
NA	ENSG00000282495	immunoglobulin heavy diversity 1-7	IGHD1-7	Homo sapiens
NA	ENSG00000241846	ribosomal protein L39 (RPL39) pseudogene	AC092451.1	Homo sapiens
NA	ENSG00000261375	golgin subfamily A member 6-like pseudogene	AC135983.5	Homo sapiens
NA	ENSG00000282010	immunoglobulin heavy diversity 6-6	IGHD6-6	Homo sapiens
NA	ENSG00000231015	novel transcript	AL049594.1	Homo sapiens
NA	ENSG00000274173	novel transcript	AL035661.1	Homo sapiens
NA	ENSG00000255819	KLRC4-KLRK1 readthrough	KLRC4-KLRK1	Homo sapiens
NA	ENSG00000249737	novel transcript	AC020980.1	Homo sapiens
NA	ENSG00000242358	ribosomal protein S21 pseudogene 4	RPS21P4	Homo sapiens
NA	ENSG00000248851	fibroblast growth factor binding protein 1 (FGFBP1) pseudogene	AC006427.1	Homo sapiens
NA	ENSG00000249234	novel transcript	AC108063.1	Homo sapiens
NA	ENSG00000244381	succinate dehydrogenase complex, subunit D, integral membrane protein (SDHD) pseudogene	AC007849.2	Homo sapiens
NA	ENSG00000270141	telomerase RNA component	TERC	Homo sapiens
NA	ENSG00000236770	CD300 antigen pseudogene	AC079325.1	Homo sapiens
NA	ENSG00000258167	novel transcript	AC107023.1	Homo sapiens
NA	ENSG00000269889	novel transcript, antisense to ACTRT3	AC078802.1	Homo sapiens
NA	ENSG00000233543	chromosome transmission fidelity factor 8 pseudogene 1	CHTF8P1	Homo sapiens
NA	ENSG00000273972	novel transcript	AC068722.2	Homo sapiens
NA	ENSG00000229168	ribosomal protein L19 pseudogene 20	RPL19P20	Homo sapiens
NA	ENSG00000253908	zinc finger protein pseudogene	AC104115.2	Homo sapiens
NA	ENSG00000279406	TEC	AL359183.1	Homo sapiens
NA	ENSG00000241344	ribosomal protein L21 pseudogene 47	RPL21P47	Homo sapiens
NA	ENSG00000250249	ubiquitin-conjugating enzyme E2L 3 (UBE2L3) pseudogene	AC105313.1	Homo sapiens
NA	ENSG00000254115	novel transcript	AC090572.3	Homo sapiens
NA	ENSG00000288567	novel protein pseudogene	AC074087.2	Homo sapiens
NA	ENSG00000253292	myo-inositol oxygenase pseudogene 1	MIOXP1	Homo sapiens
NA	ENSG00000214016	ribosomal protein SA pseudogene 61	RPSAP61	Homo sapiens
NA	ENSG00000248847	coiled-coil domain containing 65 (CCDC65) pseudogene	AC074087.1	Homo sapiens
NA	ENSG00000248336	high mobility group nucleosome binding domain 1 pseudogene 11	HMGN1P11	Homo sapiens
NA	ENSG00000180673	exocyst complex component 5 pseudogene 1	EXOC5P1	Homo sapiens
NA	ENSG00000251055	novel transcript	AC097491.1	Homo sapiens
NA	ENSG00000231442	LARP1B pseudogene 1	LARP1BP1	Homo sapiens
NA	ENSG00000250775	novel transcript	AC093730.1	Homo sapiens
NA	ENSG00000287913	novel transcript	AL132986.1	Homo sapiens
NA	ENSG00000222024	pseudogene similar to part of transmembrane protein 198 TMEM198	AC004945.1	Homo sapiens
NA	ENSG00000286855	novel transcript	AC074024.1	Homo sapiens
NA	ENSG00000270857	ubiquitin-conjugating enzyme E2 variant 2 (UBE2V2) pseudogene	AC007621.1	Homo sapiens
NA	ENSG00000259743	phosphodiesterase 8B (PDE8B) pseudogene	AC068714.1	Homo sapiens
NA	ENSG00000283529	somatomedin B and thrombospondin type 1 domain containing (SBSPON) pseudogene	AL035685.1	Homo sapiens
NA	ENSG00000236365	dendritic cell protein (GA17) pseudogene	AL008987.1	Homo sapiens
NA	ENSG00000254442	ATPase, H+/K+ exchanging, beta polypeptide (ATP4B) pseudogene	AP000859.1	Homo sapiens
NA	ENSG00000259593	MT-ND5 pseudogene 40	MTND5P40	Homo sapiens
NA	ENSG00000287020	novel transcript	AC091074.3	Homo sapiens
NA	ENSG00000279997	novel transcript	AC133485.6	Homo sapiens
NA	ENSG00000226538	ribosomal protein L35a pseudogene 4	RPL35AP4	Homo sapiens
NA	ENSG00000230267	hect domain and RLD 2 pseudogene 4	HERC2P4	Homo sapiens
NA	ENSG00000233915	ubiquitin conjugating enzyme E2 Q2 pseudogene 10	UBE2Q2P10	Homo sapiens
NA	ENSG00000223951	H2AC histone family pseudogene 2	H2ACP2	Homo sapiens
NA	ENSG00000285577	novel transcript, antisense to LTBP1	AC019127.1	Homo sapiens
NA	ENSG00000276223	novel transcript, sense intronic to KCNK15	AL118522.1	Homo sapiens
NA	ENSG00000244558	KCNK15 and WISP2 antisense RNA 1	KCNK15-AS1	Homo sapiens
NA	ENSG00000278861	novel transcript	AC117503.2	Homo sapiens
NA	ENSG00000132832	novel transcript	AL139352.1	Homo sapiens
NA	ENSG00000286473	novel transcript	AC133485.7	Homo sapiens
NA	ENSG00000260584	kinase suppressor of Ras 1 (KSR1) pseudogene	AC142381.2	Homo sapiens
NA	ENSG00000285934	novel transcript	AC091074.2	Homo sapiens
NA	ENSG00000287704	novel transcript	AC012405.1	Homo sapiens
NA	ENSG00000259255	novel transcript	AC073941.1	Homo sapiens
NA	ENSG00000259509	cytochrome b5 type B (outer mitochondrial membrane) (CYB5B) pseudogene	AC073941.2	Homo sapiens
NA	ENSG00000284540	TEC	AC066615.1	Homo sapiens
NA	ENSG00000255466	olfactory receptor family 5 subfamily AL member 2 pseudogene	OR5AL2P	Homo sapiens
NA	ENSG00000223866	pseudogene similar to part of pituitary tumor-transforming 1 PTTG1	AC002486.1	Homo sapiens
NA	ENSG00000253503	novel transcript	AC060765.1	Homo sapiens
NA	ENSG00000226664	novel transcript	AL020998.1	Homo sapiens
NA	ENSG00000287099	novel transcript, antisense to ADD1	AL121750.1	Homo sapiens
NA	ENSG00000253836	novel transcript	AC105031.2	Homo sapiens
NA	ENSG00000206228	heterogeneous nuclear ribonucleoprotein A1 pseudogene 4	HNRNPA1P4	Homo sapiens
NA	ENSG00000230416	olfactory receptor family 5 subfamily M member 4 pseudogene	OR5M4P	Homo sapiens
NA	ENSG00000284732	novel olfactory receptor	AP002512.3	Homo sapiens
NA	ENSG00000232735	autophagy related 4A cysteine peptidase pseudogene 1	ATG4AP1	Homo sapiens
NA	ENSG00000250101	novel transcript	AC106795.3	Homo sapiens
NA	ENSG00000236656	novel transcript	AL365440.2	Homo sapiens
NA	ENSG00000249129	SDS3 homolog, SIN3A corepressor complex component pseudogene 1	SUDS3P1	Homo sapiens
NA	ENSG00000280207	novel transcript	AC106795.5	Homo sapiens
NA	ENSG00000249684	novel transcript, antisense to PROP1	AC106795.2	Homo sapiens
NA	ENSG00000254752	olfactory receptor family 5 subfamily M member 2 pseudogene	OR5M2P	Homo sapiens
NA	ENSG00000271161	bolA family member 2 pseudogene 2	BOLA2P2	Homo sapiens
NA	ENSG00000198703	olfactory receptor family 10 subfamily R member 3 pseudogene	OR10R3P	Homo sapiens
NA	ENSG00000254411	ubiquitin carboxyl-terminal esterase L1 (ubiquitin thiolesterase) (UCHL1) pseudogene	AP002512.1	Homo sapiens
NA	ENSG00000279437	TEC	Z82170.1	Homo sapiens
NA	ENSG00000254490	olfactory receptor family 5 subfamily M member 7 pseudogene	OR5M7P	Homo sapiens
NA	ENSG00000254660	ubiquitin carboxyl-terminal esterase L1 (ubiquitin thiolesterase) (UCHL1) pseudogene	AP002512.2	Homo sapiens
NA	ENSG00000253581	developmental pluripotency associated 3 (DPPA3) pseudogene	AC105031.1	Homo sapiens
NA	ENSG00000249186	novel transcript	AC140125.3	Homo sapiens
NA	ENSG00000254603	olfactory receptor family 5 subfamily M member 6 pseudogene	OR5M6P	Homo sapiens
NA	ENSG00000254189	solute carrier family 25, member 43 (SLC25A43) pseudogene	AC090095.1	Homo sapiens
NA	ENSG00000285774	novel transcript	AL133444.1	Homo sapiens
NA	ENSG00000286116	FAS antisense RNA 1	AL157394.3	Homo sapiens
NA	ENSG00000215546	DKKL1 pseudogene 1	DKKL1P1	Homo sapiens
NA	ENSG00000224628	CDK5 regulatory subunit associated protein 3 (CDK5RAP3) pseudogene	AL121723.1	Homo sapiens
NA	ENSG00000237929	ribosomal protein L31 pseudogene 3	RPL31P3	Homo sapiens
NA	ENSG00000236121	HAUS augmin like complex subunit 6 pseudogene 2	HAUS6P2	Homo sapiens
NA	ENSG00000212717	defensin beta 117 (pseudogene)	DEFB117	Homo sapiens
NA	ENSG00000266953	novel protein, readthrough between GPI and PDCD2	AC092073.1	Homo sapiens
338667	ENSG00000283703	V-set and immunoglobulin domain containing 10 like 2	VSIG10L2	Homo sapiens
NA	ENSG00000185701	olfactory receptor family 5 subfamily M member 5 pseudogene	OR5M5P	Homo sapiens
NA	ENSG00000267024	novel transcript, antisense to PDCD2	AC008747.1	Homo sapiens
NA	ENSG00000253708	novel transcript	AC026979.1	Homo sapiens
NA	ENSG00000253423	sulfite oxidase (SUOX) pseudogene	AC090132.1	Homo sapiens
NA	ENSG00000274116	zinc finger protein 511 (ZNF511) pseudogene	AC090132.2	Homo sapiens
NA	ENSG00000271869	novel transcript	AC026979.2	Homo sapiens
NA	ENSG00000241511	ribosomal protein S15a pseudogene 24	RPS15AP24	Homo sapiens
NA	ENSG00000166693	olfactory receptor family 5 subfamily M member 13 pseudogene	OR5M13P	Homo sapiens
NA	ENSG00000254202	novel transcript	AC015522.1	Homo sapiens
NA	ENSG00000272980	novel transcript	Z94721.2	Homo sapiens
NA	ENSG00000254195	tropomyosin 3 pseudogene 3	TPM3P3	Homo sapiens
NA	ENSG00000249951	novel transcript	AC108067.1	Homo sapiens
NA	ENSG00000255172	olfactory receptor family 5 subfamily AM member 1 pseudogene	OR5AM1P	Homo sapiens
NA	ENSG00000249599	BMPR1B divergent transcript	BMPR1B-DT	Homo sapiens
NA	ENSG00000253362	tropomyosin 3 (TPM3) pseudogene	AC012400.1	Homo sapiens
NA	ENSG00000285730	novel transcript	Z94721.3	Homo sapiens
NA	ENSG00000269984	novel transcript, antisense to MYNN	AC078795.1	Homo sapiens
NA	ENSG00000232733	ribosomal protein L12 pseudogene 1	RPL12P1	Homo sapiens
NA	ENSG00000260649	novel pseudogene	AC133485.4	Homo sapiens
NA	ENSG00000227621	prohibitin pseudogene 11	PHBP11	Homo sapiens
NA	ENSG00000260847	novel transcript	AC133485.5	Homo sapiens
NA	ENSG00000188460	ACTB pseudogene 11	ACTBP11	Homo sapiens
NA	ENSG00000233771	capicua transcriptional repressor pseudogene 5	CICP5	Homo sapiens
NA	ENSG00000260540	abhydrolase domain containing 17A pseudogene 8	ABHD17AP8	Homo sapiens
NA	ENSG00000272645	general transcription factor IIi pseudogene 20	GTF2IP20	Homo sapiens
NA	ENSG00000282769	immunoglobulin heavy diversity 5-5	IGHD5-5	Homo sapiens
NA	ENSG00000259242	novel transcript, antisense to PBX4	AC002306.1	Homo sapiens
NA	ENSG00000254912	M-phase phosphoprotein 10 (U3 small nucleolar ribonucleoprotein) (MPHOSPH10) pseudogene	AC135983.4	Homo sapiens
NA	ENSG00000282227	immunoglobulin heavy diversity 4-4	IGHD4-4	Homo sapiens
NA	ENSG00000214351	olfactory receptor family 1 subfamily X member 5 pseudogene	OR1X5P	Homo sapiens
NA	ENSG00000283234	novel pseudogene	AL590556.2	Homo sapiens
NA	ENSG00000280312	TEC	Z83836.1	Homo sapiens
NA	ENSG00000282754	immunoglobulin heavy diversity 3-3	IGHD3-3	Homo sapiens
NA	ENSG00000282578	immunoglobulin heavy diversity 2-2	IGHD2-2	Homo sapiens
NA	ENSG00000237531	novel transcript	AL672277.1	Homo sapiens
NA	ENSG00000234441	pseudogene similar to part of alpha amylase	AC105272.1	Homo sapiens
NA	ENSG00000237092	long intergenic non-protein coding RNA 1065	LINC01065	Homo sapiens
NA	ENSG00000225661	ribosomal protein L14 pseudogene 5	RPL14P5	Homo sapiens
NA	ENSG00000224619	HLA complex group 18	HCG18	Homo sapiens
NA	ENSG00000285948	novel transcript, antisense to ARHGAP11A	AC123768.5	Homo sapiens
NA	ENSG00000261064	long intergenic non-protein coding RNA 2256	LINC02256	Homo sapiens
NA	ENSG00000282917	novel transcript, antisense to CORIN and NFXL1	AC107068.2	Homo sapiens
NA	ENSG00000267178	PHD finger protein 5C pseudogene	PHF5CP	Homo sapiens
NA	ENSG00000276724	novel transcript	AC123768.4	Homo sapiens
NA	ENSG00000257808	novel transcript	AC073573.1	Homo sapiens
NA	ENSG00000250071	actin related protein 2/3 complex, subunit 1A, 41kDa (ARPC1A) pseudogene	AC093214.1	Homo sapiens
NA	ENSG00000261438	novel transcript, overlapping FAS	AL157394.1	Homo sapiens
NA	ENSG00000281398	small nucleolar RNA host gene 4	SNHG4	Homo sapiens
NA	ENSG00000236354	long intergenic non-protein coding RNA 437	LINC00437	Homo sapiens
NA	ENSG00000279407	TEC	AC007191.1	Homo sapiens
NA	ENSG00000283653	novel ovomucoid-like pseudogene	AC091948.2	Homo sapiens
NA	ENSG00000249834	piggyBac transposable element derived 4 pseudogene 3	PGBD4P3	Homo sapiens
NA	ENSG00000254864	novel transcript	AC107884.2	Homo sapiens
NA	ENSG00000249593	novel transcript	AC011405.1	Homo sapiens
NA	ENSG00000249982	novel transcript	AC005823.2	Homo sapiens
NA	ENSG00000249658	novel transcript	AC005823.1	Homo sapiens
NA	ENSG00000268434	novel protein	AC011530.1	Homo sapiens
NA	ENSG00000187504	ribosomal protein L7 pseudogene 48	RPL7P48	Homo sapiens
NA	ENSG00000281120	novel transcript, antisense to MAGI2	AC006355.2	Homo sapiens
NA	ENSG00000268618	novel transcript, antisense to MYO1F	AC092316.1	Homo sapiens
NA	ENSG00000285892	novel transcript	AC006043.1	Homo sapiens
NA	ENSG00000254693	novel transcript	AC010768.1	Homo sapiens
NA	ENSG00000255092	novel transcript	AC010768.2	Homo sapiens
NA	ENSG00000287881	novel transcript	AC079148.3	Homo sapiens
NA	ENSG00000287849	novel transcript	AC079148.2	Homo sapiens
NA	ENSG00000260331	novel transcript	AC079148.1	Homo sapiens
NA	ENSG00000249503	high mobility group nucleosome binding domain 1 pseudogene 16	HMGN1P16	Homo sapiens
NA	ENSG00000212789	ST13, Hsp70 interacting protein pseudogene 5	ST13P5	Homo sapiens
NA	ENSG00000279712	novel transcript	FP325330.3	Homo sapiens
NA	ENSG00000227598	novel transcript	Z94721.1	Homo sapiens
NA	ENSG00000228247	ubiquitin B pseudogene 2	UBBP2	Homo sapiens
NA	ENSG00000284825	novel transcript	AL121935.1	Homo sapiens
NA	ENSG00000284914	novel transcript	AL121935.2	Homo sapiens
NA	ENSG00000286162	novel transcript	AL162253.2	Homo sapiens
NA	ENSG00000229437	long intergenic non-protein coding RNA 366	LINC00366	Homo sapiens
NA	ENSG00000242757	ribosomal protein S18 (RPS18) pseudogene	AL606462.1	Homo sapiens
NA	ENSG00000234701	peroxiredoxin 3 pseudogene 3	PRDX3P3	Homo sapiens
NA	ENSG00000287691	novel transcript, antisense to RNF19B	AL031602.2	Homo sapiens
NA	ENSG00000234277	long intergenic non-protein coding RNA 1641	LINC01641	Homo sapiens
NA	ENSG00000232864	nuclear casein kinase and cyclin dependent kinase substrate 1 pseudogene 1	NUCKS1P1	Homo sapiens
NA	ENSG00000224834	basic transcription factor 3 pseudogene 9	BTF3P9	Homo sapiens
NA	ENSG00000237193	novel pseudogene	AL451054.2	Homo sapiens
NA	ENSG00000278180	FAM166A, pseudogene 5	AL451054.3	Homo sapiens
NA	ENSG00000271428	MPHOSPH6 pseudogene 1	MPHOSPH6P1	Homo sapiens
NA	ENSG00000285959	novel transcript	AL590556.3	Homo sapiens
NA	ENSG00000269937	novel transcript, antisense to PDPK1	AC093525.7	Homo sapiens
NA	ENSG00000281427	ribosomal protein L7a (RPL7A) pseudogene	AC044810.7	Homo sapiens
NA	ENSG00000213486	ribosomal protein L14 (RPL14) pseudogene	AC108039.1	Homo sapiens
NA	ENSG00000250406	novel transcript	AC109811.1	Homo sapiens
NA	ENSG00000241456	novel transcript	AC005996.1	Homo sapiens
NA	ENSG00000237868	pseudogene similar to part of ring finger protein 185 (RNF185)	AC097533.1	Homo sapiens
NA	ENSG00000280497	olfactory receptor family 5 subfamily E member 1 pseudogene	OR5E1P	Homo sapiens
NA	ENSG00000267986	novel transcript, antisense to ADAMTS10	AC130469.1	Homo sapiens
NA	ENSG00000231900	glutamic-oxaloacetic transaminase 2 pseudogene 1	GOT2P1	Homo sapiens
NA	ENSG00000234810	novel transcript	AL603840.1	Homo sapiens
NA	ENSG00000227104	phosphatidylinositol glycan anchor biosynthesis class Q pseudogene 1	PIGQP1	Homo sapiens
NA	ENSG00000223509	WAS protein homolog associated with actin, golgi membranes and microtubules (WHAMM) pseudogene	AC135983.3	Homo sapiens
NA	ENSG00000232198	MT-CO2 pseudogene 34	MTCO2P34	Homo sapiens
NA	ENSG00000244952	novel transcript	AC123768.2	Homo sapiens
NA	ENSG00000242227	major histocompatibility complex, class I, L (pseudogene)	HLA-L	Homo sapiens
NA	ENSG00000227361	ribosomal protein S24 pseudogene 7	RPS24P7	Homo sapiens
NA	ENSG00000281367	novel transcript	AC044810.6	Homo sapiens
NA	ENSG00000260344	glypican 5 (GPC5) pseudogene	AC133485.1	Homo sapiens
NA	ENSG00000231704	novel transcript	AC004895.1	Homo sapiens
NA	ENSG00000260575	novel transcript, antisense to TP53TG3	AC133485.3	Homo sapiens
NA	ENSG00000226016	ribosomal protein L36a pseudogene 55	RPL36AP55	Homo sapiens
NA	ENSG00000225350	FREM2 antisense RNA 1	FREM2-AS1	Homo sapiens
NA	ENSG00000262728	novel transcript, antisense to GOLGA8N	AC123768.3	Homo sapiens
NA	ENSG00000229831	heterogeneous nuclear ribonucleoprotein A1 (HNRNPA1) pseudogene	AC108039.2	Homo sapiens
NA	ENSG00000282714	immunoglobulin heavy diversity 1-1	IGHD1-1	Homo sapiens
NA	ENSG00000278467	novel transcript	AC138393.3	Homo sapiens
NA	ENSG00000277059	family with sequence similarity 30 member A	FAM30A	Homo sapiens
NA	ENSG00000185495	septin 7 (SEPT7) pseudogene	AC138393.1	Homo sapiens
NA	ENSG00000286798	novel transcript	AC022832.2	Homo sapiens
NA	ENSG00000279325	novel transcript	AL136359.1	Homo sapiens
NA	ENSG00000225510	protocadherin 8 pseudogene 1	PCDH8P1	Homo sapiens
NA	ENSG00000280099	TEC	AL603750.1	Homo sapiens
NA	ENSG00000270760	novel transcript, antisense to CAPNS1	AD001527.1	Homo sapiens
NA	ENSG00000258148	GABA(A) receptor-associated protein (GABARAP) pseudogene	AC007115.1	Homo sapiens
NA	ENSG00000258100	long intergenic non-protein coding RNA 2823	LINC02823	Homo sapiens
NA	ENSG00000225221	phospholipase A2 group XIIA pseudogene 2	PLA2G12AP2	Homo sapiens
NA	ENSG00000286049	novel transcript	AC090016.1	Homo sapiens
NA	ENSG00000277738	novel transcript	AC126175.2	Homo sapiens
NA	ENSG00000230914	kinesin family member pseudogene	AC004840.1	Homo sapiens
NA	ENSG00000279953	novel transcript	AC117503.3	Homo sapiens
NA	ENSG00000271163	neugrin, neurite outgrowth associated (NGRN) pseudogene	AC004840.2	Homo sapiens
NA	ENSG00000241946	pseudogene similar to part of proteasome (prosome, macropain) assembly chaperone 3 PSMG3	AC068298.1	Homo sapiens
NA	ENSG00000239774	novel transcript	AC125618.2	Homo sapiens
NA	ENSG00000225408	novel transcript	AL136980.1	Homo sapiens
NA	ENSG00000231509	novel transcript	AL162253.1	Homo sapiens
NA	ENSG00000225418	aldo-keto reductase family 1 member C5, pseudogene	AKR1C5P	Homo sapiens
NA	ENSG00000282745	immunoglobulin heavy variable 6-1	IGHV6-1	Homo sapiens
NA	ENSG00000259959	novel transcript	AC107068.1	Homo sapiens
NA	ENSG00000287722	novel transcript	AL356295.1	Homo sapiens
NA	ENSG00000267005	ectonucleoside triphosphate diphosphohydrolase 5 (ENTPD5) pseudogene	AC002984.1	Homo sapiens
NA	ENSG00000287247	novel transcript	AL450423.2	Homo sapiens
NA	ENSG00000274316	zinc finger protein 646 pseudogene 1	ZNF646P1	Homo sapiens
NA	ENSG00000273919	novel transcript	AL450423.1	Homo sapiens
NA	ENSG00000278110	sushi domain containing 2 pseudogene 2	SUSD2P2	Homo sapiens
NA	ENSG00000282197	immunoglobulin heavy variable (II)-1-1 (pseudogene)	IGHVII-1-1	Homo sapiens
NA	ENSG00000286175	novel protein, similar to B830017H08Rik (M. musculus)	AC023490.7	Homo sapiens
NA	ENSG00000273907	CA15 pseudogene 2	CA15P2	Homo sapiens
NA	ENSG00000273643	protein phosphatase 1 regulatory subunit 26 pseudogene 2	PPP1R26P2	Homo sapiens
NA	ENSG00000278008	protein phosphatase 1 regulatory subunit 26 pseudogene 4	PPP1R26P4	Homo sapiens
NA	ENSG00000243663	ribosomal protein S4X pseudogene 14	RPS4XP14	Homo sapiens
NA	ENSG00000271500	SDA1 domain containing 1 (SDAD1) pseudogene	AC005183.1	Homo sapiens
NA	ENSG00000258891	novel transcript, antisense to ZNF410	AC005480.1	Homo sapiens
NA	ENSG00000285752	CDC42 antisense RNA 1	CDC42-AS1	Homo sapiens
NA	ENSG00000258653	novel protein	AC005520.3	Homo sapiens
NA	ENSG00000230714	novel transcript	AL355526.1	Homo sapiens
NA	ENSG00000235550	ankyrin repeat domain 26 pseudogene 2	ANKRD26P2	Homo sapiens
NA	ENSG00000286775	novel transcript	AL355526.2	Homo sapiens
NA	ENSG00000258125	novel transcript	AC025254.1	Homo sapiens
NA	ENSG00000258224	alcohol dehydrogenase 5 (class III), chi polypeptide (ADH5 ) pseudogene	AC090049.2	Homo sapiens
NA	ENSG00000285627	novel transcript, antisense to ADIPOR2	AC005343.1	Homo sapiens
NA	ENSG00000229016	novel pseudogene	AC096638.2	Homo sapiens
NA	ENSG00000230068	CDC42 intronic transcript 1	CDC42-IT1	Homo sapiens
NA	ENSG00000227210	novel transcript	AC079145.1	Homo sapiens
NA	ENSG00000285794	SCAN domain containing 1 (SCAND1) pseudogene	AL031281.1	Homo sapiens
NA	ENSG00000279570	TEC	AC099804.1	Homo sapiens
NA	ENSG00000270166	high mobility group nucleosomal binding domain 2 (HMGN2) pseudogene	AL390838.2	Homo sapiens
NA	ENSG00000264245	family with sequence similarity 27, member E (FAM27E) pseudogene	AC233702.3	Homo sapiens
NA	ENSG00000266466	novel transcript, antisense to C17orf51	AC233702.7	Homo sapiens
NA	ENSG00000244582	ribosomal protein L21 pseudogene 120	RPL21P120	Homo sapiens
NA	ENSG00000266673	ribonuclease P/MRP 40kDa subunit (RPP40) pseudogene	AC233702.8	Homo sapiens
NA	ENSG00000260490	myosin light chain 12B pseudogene 1	MYL12BP1	Homo sapiens
NA	ENSG00000287984	novel transcript	AC068858.1	Homo sapiens
NA	ENSG00000271730	novel transcript, antisense to SESN1	AL390208.1	Homo sapiens
NA	ENSG00000281801	KRTAP5-1/KRTAP5-2 antisense RNA 1	KRTAP5-AS1	Homo sapiens
NA	ENSG00000229930	F-box only protein 25 (FBXO25) pseudogene	AC138393.2	Homo sapiens
NA	ENSG00000268818	novel transcript	AL049747.1	Homo sapiens
NA	ENSG00000179342	guanine nucleotide binding protein (G protein), alpha 11 (Gq class) (GNA11) pseudogene	AC008267.1	Homo sapiens
NA	ENSG00000280345	TEC	AC092184.3	Homo sapiens
NA	ENSG00000232456	pseudogene similar to part of novel protein FLJ36766	AL355994.2	Homo sapiens
NA	ENSG00000240833	HLA complex group 17	HCG17	Homo sapiens
NA	ENSG00000275400	translocase of outer mitochondrial membrane 20 homolog (yeast) (TOMM20) pseudogene	AC006001.4	Homo sapiens
NA	ENSG00000233350	tripartite motif containing 26B, pseudogene	TRIM26BP	Homo sapiens
NA	ENSG00000177418	novel pseudogene	AC006001.1	Homo sapiens
NA	ENSG00000234500	GTF2I repeat domain containing 1 (GTF2IRD1) pseudogene	AC008267.3	Homo sapiens
NA	ENSG00000229227	novel transcript	AL356056.1	Homo sapiens
NA	ENSG00000232491	suppressor APC domain containing 2 pseudogene 3	SAPCD2P3	Homo sapiens
NA	ENSG00000287671	novel transcript	AC068418.3	Homo sapiens
NA	ENSG00000265043	novel transcript	AC068418.2	Homo sapiens
NA	ENSG00000271714	novel transcript, antisense to FAM169A	AC010501.2	Homo sapiens
NA	ENSG00000226699	novel transcript, antisense to PRAP1	AL360181.1	Homo sapiens
NA	ENSG00000264023	novel transcript	AC068418.1	Homo sapiens
NA	ENSG00000235245	novel transcript	AL360181.2	Homo sapiens
NA	ENSG00000266050	family with sequence similarity 27-like (FAM27L) pseudogene	AC233702.6	Homo sapiens
NA	ENSG00000253813	cytochrome c oxidase subunit 6B1 pseudogene 4	COX6B1P4	Homo sapiens
NA	ENSG00000231187	novel transcript	AL356056.2	Homo sapiens
NA	ENSG00000265265	novel transcript	AC233702.5	Homo sapiens
NA	ENSG00000240519	ribosomal protein, large, P1 (RPLP1) pseudogene	AC091675.1	Homo sapiens
NA	ENSG00000265881	PDZ and LIM domain 1 pseudogene 2	PDLIM1P2	Homo sapiens
NA	ENSG00000286888	novel transcript	AC006427.2	Homo sapiens
NA	ENSG00000275115	serine palmitoyltransferase, long chain base subunit 1 (SPTLC1) pseudogene	AC067904.3	Homo sapiens
NA	ENSG00000249506	zinc finger E-box binding homeobox 2 pseudogene 1	ZEB2P1	Homo sapiens
NA	ENSG00000232897	ribosomal protein L7 (RPL7) pseudogene	AL117329.2	Homo sapiens
NA	ENSG00000272430	long intergenic non-protein coding RNA 2637	LINC02637	Homo sapiens
NA	ENSG00000229927	RHEB pseudogene 1	RHEBP1	Homo sapiens
NA	ENSG00000287501	novel transcript	AL163872.1	Homo sapiens
NA	ENSG00000286303	novel transcript	AC007528.1	Homo sapiens
NA	ENSG00000256238	SPT16 homolog, facilitates chromatin remodeling subunit pseudogene 1	SUPT16HP1	Homo sapiens
NA	ENSG00000258379	novel transcript	AL355097.1	Homo sapiens
NA	ENSG00000278966	TEC	AL031602.1	Homo sapiens
NA	ENSG00000217644	ribosomal protein L18a (RPL18A) pseudogene	AL355864.1	Homo sapiens
NA	ENSG00000232738	novel transcript	AL353612.1	Homo sapiens
NA	ENSG00000286740	novel transcript, antisense to PAK7	AL353612.2	Homo sapiens
NA	ENSG00000286470	novel transcript, antisense to PAK7	AL034427.1	Homo sapiens
NA	ENSG00000267704	FSHD region gene 2 family member L, pseudogene	FRG2LP	Homo sapiens
NA	ENSG00000236065	novel transcript	AL020995.1	Homo sapiens
NA	ENSG00000267324	protein phosphatase 6, regulatory subunit 2 (PPP6R2) pseudogene	AC006557.2	Homo sapiens
NA	ENSG00000239670	ribosomal protein S2 (RPS2) pseudogene	AL355864.2	Homo sapiens
NA	ENSG00000175319	neurofibromin 1 pseudogene 5	NF1P5	Homo sapiens
NA	ENSG00000223375	ribosomal protein S26 (RPS26) pseudogenes	AC096638.1	Homo sapiens
NA	ENSG00000249465	RBMX pseudogene 4	RBMXP4	Homo sapiens
NA	ENSG00000258511	long intergenic non-protein coding RNA 2295	LINC02295	Homo sapiens
NA	ENSG00000259097	novel transcript	AL163932.1	Homo sapiens
NA	ENSG00000254664	novel transcript	AC103681.2	Homo sapiens
NA	ENSG00000261222	novel transcript	AC064805.1	Homo sapiens
NA	ENSG00000258795	novel transcript	AL132719.1	Homo sapiens
NA	ENSG00000255967	HADHA pseudogene 2	HADHAP2	Homo sapiens
NA	ENSG00000256564	novel transcript	AC007552.2	Homo sapiens
NA	ENSG00000244036	novel transcript, antisense to ZC3HC1	AC073320.2	Homo sapiens
NA	ENSG00000259605	novel transcript, antisense to SIX5	AC074212.1	Homo sapiens
NA	ENSG00000225475	riribosomal protein S2 (RPS2) pseudogene	AC099789.1	Homo sapiens
NA	ENSG00000256686	novel transcript	AC019209.3	Homo sapiens
NA	ENSG00000255725	thymine-DNA glycosylase pseudogene 1	TDGP1	Homo sapiens
NA	ENSG00000256440	novel transcript	AC019209.2	Homo sapiens
NA	ENSG00000256256	novel transcript	AC019209.1	Homo sapiens
NA	ENSG00000229871	ribosomal protein SA pseudogene 20	RPSAP20	Homo sapiens
NA	ENSG00000267766	novel transcript, sense intronic to BCL2	AC022726.1	Homo sapiens
NA	ENSG00000224980	ribosomal protein L23a pseudogene 85	RPL23AP85	Homo sapiens
NA	ENSG00000284686	novel transcript	AC119674.2	Homo sapiens
NA	ENSG00000236776	ribosomal protein L21 pseudogene 23	RPL21P23	Homo sapiens
NA	ENSG00000260971	novel transcript	AC119674.1	Homo sapiens
NA	ENSG00000227445	olfactory receptor family 10 subfamily R member 1 pseudogene	OR10R1P	Homo sapiens
NA	ENSG00000236870	novel pseudogene	AL121882.1	Homo sapiens
NA	ENSG00000215102	TERF1 pseudogene 4	TERF1P4	Homo sapiens
NA	ENSG00000231434	heat shock 90kDa protein 1, alpha (HSPCA) pseudogene	AL365440.1	Homo sapiens
NA	ENSG00000283125	novel transcript, antisense to BCL2	AC022726.2	Homo sapiens
NA	ENSG00000279426	TEC	AC243312.1	Homo sapiens
NA	ENSG00000228814	heterogeneous nuclear ribonucleoprotein A1 (HNRNPA1) pseudogene	AC017007.2	Homo sapiens
NA	ENSG00000196656	ribosomal protein S26 (RPS26) pseudogene	AC004057.1	Homo sapiens
NA	ENSG00000249373	novel transcript	AC093879.1	Homo sapiens
NA	ENSG00000251126	novel transcript, antisense to ANK2	AC017007.6	Homo sapiens
NA	ENSG00000269244	ribosomal protein L23a pseudogene 78	RPL23AP78	Homo sapiens
NA	ENSG00000197866	olfactory receptor family 5 subfamily M member 12 pseudogene	OR5M12P	Homo sapiens
NA	ENSG00000254795	olfactory receptor family 5 subfamily AP member 1 pseudogene	OR5AP1P	Homo sapiens
NA	ENSG00000277513	zinc finger and SCAN domain containing 2 (ZSCAN2) pseudogene	AL161637.1	Homo sapiens
NA	ENSG00000219257	nucleophosmin 1 pseudogene 38	NPM1P38	Homo sapiens
NA	ENSG00000275716	tetratricopeptide repeat domain 22 (TTC22) pseudogene	AL080285.2	Homo sapiens
NA	ENSG00000230306	BANF1 pseudogene 2	BANF1P2	Homo sapiens
NA	ENSG00000258481	novel transcript	AL133240.1	Homo sapiens
NA	ENSG00000283496	ZNF511-PRAP1 readthrough	ZNF511-PRAP1	Homo sapiens
NA	ENSG00000257893	long intergenic non-protein coding RNA 2404	LINC02404	Homo sapiens
NA	ENSG00000232086	novel transcript, antisense TRPM3	AL159990.2	Homo sapiens
NA	ENSG00000235612	novel transcript	AL353681.1	Homo sapiens
NA	ENSG00000223966	novel transcript, antisense TRPM3	AL159990.1	Homo sapiens
NA	ENSG00000271356	USP21 pseudogene 2	USP21P2	Homo sapiens
NA	ENSG00000228209	PNP pseudogene 1	PNPP1	Homo sapiens
NA	ENSG00000224437	phosphatidylinositol glycan anchor biosynthesis class U pseudogene 1	PIGUP1	Homo sapiens
NA	ENSG00000287749	novel transcript	AC073091.2	Homo sapiens
NA	ENSG00000233107	SUCLA2 pseudogene 2	SUCLA2P2	Homo sapiens
NA	ENSG00000287474	novel transcript	AC110614.1	Homo sapiens
NA	ENSG00000287172	novel transcript	AC073091.1	Homo sapiens
NA	ENSG00000271667	sideroflexin 5 (SFXN5) pseudogene	AC104408.1	Homo sapiens
NA	ENSG00000178660	armadillo repeat containing 10 pseudogene 1	ARMC10P1	Homo sapiens
NA	ENSG00000224869	pseudogene similar to part of fibronectin type III domain containing 3A (FNDC3A)	AC062016.1	Homo sapiens
NA	ENSG00000226341	MT-CYB pseudogene 39	MTCYBP39	Homo sapiens
NA	ENSG00000257863	novel transcript	AC090049.1	Homo sapiens
NA	ENSG00000267053	novel transcript	AC092296.2	Homo sapiens
NA	ENSG00000228095	novel pseudogene	AL354692.1	Homo sapiens
NA	ENSG00000280958	TEC	AC004808.1	Homo sapiens
NA	ENSG00000285987	Novel transcript, antisense to SLC28A3	AL157886.1	Homo sapiens
NA	ENSG00000226230	ubiquitin-fold modifier conjugating enzyme 1 (UFC1) pseudogene	AC007237.1	Homo sapiens
NA	ENSG00000229110	heterogeneous nuclear ribonucleoprotein A1-like 3 (HNRPA1L3) pseudogene	AC006355.1	Homo sapiens
NA	ENSG00000251276	MAGI2 antisense RNA 1	MAGI2-AS1	Homo sapiens
NA	ENSG00000232448	novel transcript	AL354824.2	Homo sapiens
NA	ENSG00000281008	TEC	AC004808.2	Homo sapiens
NA	ENSG00000224948	ATP synthase membrane subunit c locus 1 pseudogene 8	ATP5MC1P8	Homo sapiens
NA	ENSG00000268922	proline-rich protein pseudogene	AC012616.1	Homo sapiens
NA	ENSG00000240132	eukaryotic translation termination factor 1 pseudogene 2	ETF1P2	Homo sapiens
NA	ENSG00000242262	ribosomal protein L15 (RPL15) pseudogene	AC092597.1	Homo sapiens
NA	ENSG00000287081	novel transcript, antisense to LDB2	AC104656.1	Homo sapiens
NA	ENSG00000248138	novel transcript	AC097515.1	Homo sapiens
NA	ENSG00000215288	chromosome 15 open reading frame 2 (C15orf2) pseudogene	AC067904.1	Homo sapiens
NA	ENSG00000253899	novel pseudogene	AC067904.2	Homo sapiens
NA	ENSG00000253903	novel transcript	AC090150.2	Homo sapiens
NA	ENSG00000254719	guanine nucleotide binding protein (G protein) pseudogene	AC080023.2	Homo sapiens
NA	ENSG00000253888	novel transcript	AC090150.1	Homo sapiens
NA	ENSG00000259556	Leo1, Paf1/RNA polymerase II complex component, homolog (S. cerevisiae) (LEO1) pseudogene	AC090971.4	Homo sapiens
NA	ENSG00000242327	ribosomal protein S13 (RPS13) pseudogene	AC023906.1	Homo sapiens
NA	ENSG00000259398	novel transcript, intronic to MAPK6	AC090970.1	Homo sapiens
NA	ENSG00000274954	novel transcript	AC090971.6	Homo sapiens
NA	ENSG00000259712	novel transcript, antisense to MAPK6	AC023906.5	Homo sapiens
NA	ENSG00000274528	novel transcript	AC090970.2	Homo sapiens
NA	ENSG00000259178	novel transcript	AC023906.2	Homo sapiens
NA	ENSG00000264659	novel transcript, antisense to RAB37	AC064805.2	Homo sapiens
NA	ENSG00000266036	novel transcript, antisense to SLC9A3R1	AC016888.1	Homo sapiens
NA	ENSG00000242911	WD repeat domain 82 (WDR82) pseudogene	AC140059.1	Homo sapiens
NA	ENSG00000260282	eukaryotic translation initiation factor 4E binding protein 2 pseudogene 2	EIF4EBP2P2	Homo sapiens
NA	ENSG00000235871	pseudogene similar to part of piggyBac transposable element derived 4 (PGBD4)	AC062016.2	Homo sapiens
NA	ENSG00000230158	MT-ND1 pseudogene 28	MTND1P28	Homo sapiens
NA	ENSG00000230950	MT-ND2 pseudogene 21	MTND2P21	Homo sapiens
NA	ENSG00000228898	MT-CO1 pseudogene 43	MTCO1P43	Homo sapiens
NA	ENSG00000227291	pseudogene similar to part of golgi autoantigen, golgin subfamily a, 4 GOLGA4	AC092170.1	Homo sapiens
NA	ENSG00000286674	novel transcript, antisense to TCP10L2	AL121935.3	Homo sapiens
NA	ENSG00000286370	novel transcript	AC064856.1	Homo sapiens
NA	ENSG00000216966	novel pseudogene	AL353747.1	Homo sapiens
NA	ENSG00000238207	novel transcript	AC009312.1	Homo sapiens
NA	ENSG00000231720	novel transcript	AL353747.3	Homo sapiens
NA	ENSG00000280707	novel transcript	AL353747.4	Homo sapiens
NA	ENSG00000228648	novel transcript	AL353747.2	Homo sapiens
NA	ENSG00000286055	novel transcript, antisense to GYPB	AC093890.2	Homo sapiens
NA	ENSG00000249741	salvador homolog 1 (Drosophila) (SAV1) pseudogene	AC093890.1	Homo sapiens
NA	ENSG00000266973	novel transcript, antisense to ZFP14	AC092296.1	Homo sapiens
NA	ENSG00000267363	novel transcript	AC092296.4	Homo sapiens
NA	ENSG00000259632	UTP6, small subunit (SSU) processome component, homolog (yeast) (UTP6) pseudogene	AC090971.5	Homo sapiens
NA	ENSG00000259438	MAPK6 divergent transcript	MAPK6-DT	Homo sapiens
NA	ENSG00000226395	mitochondrial ribosomal protein S21 pseudogene 5	MRPS21P5	Homo sapiens
NA	ENSG00000233472	novel transcript	AL390866.1	Homo sapiens
NA	ENSG00000286413	novel transcript, antisense to MPP7	AL355501.1	Homo sapiens
NA	ENSG00000243961	PPARG activating RBM14 associated lncRNA 1	PARAL1	Homo sapiens
NA	ENSG00000282996	MPP7 divergent transcript	MPP7-DT	Homo sapiens
NA	ENSG00000239210	ribosomal protein S26 pseudogene 55	RPS26P55	Homo sapiens
NA	ENSG00000237005	HIG1 hypoxia inducible domain family member 1A pseudogene 15	HIGD1AP15	Homo sapiens
NA	ENSG00000226693	nucleoredoxin pseudogene 1	NXNP1	Homo sapiens
NA	ENSG00000248830	zinc finger protein 807, pseudogene	ZNF807P	Homo sapiens
NA	ENSG00000230506	novel transcript	AL354824.1	Homo sapiens
NA	ENSG00000225561	long intergenic non-protein coding RNA 1710	LINC01710	Homo sapiens
NA	ENSG00000233909	ubiquitin conjugating enzyme E2 V1 pseudogene 4	UBE2V1P4	Homo sapiens
NA	ENSG00000213177	peroxiredoxin 2 pseudogene 4	PRDX2P4	Homo sapiens
NA	ENSG00000267142	acyl-CoA thioesterase 2 (ACOT2) pseudogene	AC092296.3	Homo sapiens
NA	ENSG00000263375	fermitin family member 3 (FERMT3) pseudogene	AC233702.2	Homo sapiens
NA	ENSG00000228507	death associated protein 3 pseudogene 2	DAP3P2	Homo sapiens
NA	ENSG00000234061	ubiquitin-fold modifier 1 (UFM1) pseudogene	AC007969.1	Homo sapiens
NA	ENSG00000260157	nuclear receptor corepressor 1 (NCOR1) pseudogene	AC233702.1	Homo sapiens
NA	ENSG00000229776	C4B antisense RNA 1	C4B-AS1	Homo sapiens
NA	ENSG00000265883	Up-regulated during skeletal muscle growth protein 5 (USMG5) pseudogene	AC060771.1	Homo sapiens
NA	ENSG00000279913	TEC	AP001962.1	Homo sapiens
NA	ENSG00000259185	novel transcript, antisense to TMOD3	AC090971.2	Homo sapiens
NA	ENSG00000268751	secretoglobin family 1B member 2, pseudogene	SCGB1B2P	Homo sapiens
NA	ENSG00000249212	ATPase Na+/K+ transporting subunit beta 1 pseudogene 1	ATP1B1P1	Homo sapiens
NA	ENSG00000282057	novel transcript	AC092807.4	Homo sapiens
NA	ENSG00000254765	glutamate-ammonia ligase (GLUL) pseudogene	AC011092.1	Homo sapiens
NA	ENSG00000254865	novel transcript	AC100763.1	Homo sapiens
NA	ENSG00000269300	novel transcript, antisense to ZNF558	AC008734.1	Homo sapiens
NA	ENSG00000214835	ribosomal protein L23a pseudogene 6	RPL23AP6	Homo sapiens
NA	ENSG00000223653	novel transcript	AL078459.1	Homo sapiens
NA	ENSG00000273264	novel transcript	AL360219.2	Homo sapiens
NA	ENSG00000285713	novel transcript	AC098588.2	Homo sapiens
NA	ENSG00000285783	novel protein	AC098588.3	Homo sapiens
NA	ENSG00000205695	thyroid hormone receptor interactor 4 (TRIP4) pseudogene	AL390205.1	Homo sapiens
NA	ENSG00000256450	glutamic-oxaloacetic transaminase 2, mitochondrial (aspartate aminotransferase 2) (GOT2) pseudogene	AC007552.1	Homo sapiens
NA	ENSG00000255074	ribosomal protein L13a pseudogene	AC018523.1	Homo sapiens
NA	ENSG00000225573	ribosomal protein L35 pseudogene 5	RPL35P5	Homo sapiens
NA	ENSG00000272375	novel transcript	AC026979.3	Homo sapiens
NA	ENSG00000285669	novel transcript	AC026979.4	Homo sapiens
NA	ENSG00000248159	heat shock protein family A (Hsp70) member 8 pseudogene 11	HSPA8P11	Homo sapiens
NA	ENSG00000286561	novel transcript, antisense to SBF2	AC011092.3	Homo sapiens
NA	ENSG00000254316	transgelin 2 (TAGLN2) pseudogene	AC090820.1	Homo sapiens
NA	ENSG00000287590	novel transcript	AC090820.2	Homo sapiens
NA	ENSG00000253346	general transcription factor IIA, 2, 12kDa (GTF2A2) pseudogene	AC109329.1	Homo sapiens
NA	ENSG00000285655	novel protein	AC009879.2	Homo sapiens
NA	ENSG00000254152	peptidylprolyl isomerase A pseudogene 84	PPIAP84	Homo sapiens
NA	ENSG00000286936	novel transcript	AL023913.1	Homo sapiens
NA	ENSG00000127589	tubulin beta pseudogene 1	TUBBP1	Homo sapiens
NA	ENSG00000226487	novel transcript	AL139254.1	Homo sapiens
NA	ENSG00000236963	long intergenic non-protein coding RNA 1141	LINC01141	Homo sapiens
NA	ENSG00000280113	TEC	AL357140.3	Homo sapiens
NA	ENSG00000219806	ATP synthase peripheral stalk-membrane subunit b pseudogene 6	ATP5PBP6	Homo sapiens
NA	ENSG00000272446	novel transcript	AL158850.1	Homo sapiens
NA	ENSG00000255157	defensin beta 130C (pseudogene)	DEFB130C	Homo sapiens
NA	ENSG00000287026	novel transcript	AC068616.2	Homo sapiens
NA	ENSG00000286202	novel transcript	AC068616.1	Homo sapiens
NA	ENSG00000287130	novel transcript	AC068616.3	Homo sapiens
NA	ENSG00000285791	novel transcript	AC009879.3	Homo sapiens
NA	ENSG00000236255	novel transcript	AC009404.1	Homo sapiens
NA	ENSG00000259201	novel transcript, antisense to TMOD3	AC090971.3	Homo sapiens
NA	ENSG00000267091	CTBP2 pseudogene 7	CTBP2P7	Homo sapiens
NA	ENSG00000231329	novel transcript	AL031772.1	Homo sapiens
NA	ENSG00000287909	novel transcript	AC007497.2	Homo sapiens
NA	ENSG00000239201	ribosomal protein L21 pseudogene 106	RPL21P106	Homo sapiens
NA	ENSG00000286907	novel transcript	AC123512.1	Homo sapiens
NA	ENSG00000245904	novel transcript, antisense to BTG1	AC025164.2	Homo sapiens
NA	ENSG00000274214	sorting nexin 18 (SNX18) pseudogene	AP005212.2	Homo sapiens
NA	ENSG00000266145	ras homolog family member T1 pseudogene 1	RHOT1P1	Homo sapiens
NA	ENSG00000283294	novel transcript	AP005212.4	Homo sapiens
NA	ENSG00000225303	novel transcript	AL117341.1	Homo sapiens
NA	ENSG00000228629	novel transcript, antisense to ZNF260	AC092295.1	Homo sapiens
NA	ENSG00000279863	TEC	AC069547.1	Homo sapiens
NA	ENSG00000226200	SGMS1 antisense RNA 1	SGMS1-AS1	Homo sapiens
NA	ENSG00000186481	ankyrin repeat domain 20 family member A5, pseudogene	ANKRD20A5P	Homo sapiens
NA	ENSG00000278035	novel transcript	AL121895.2	Homo sapiens
NA	ENSG00000287127	novel transcript, antisense to RRS1	AC009879.4	Homo sapiens
NA	ENSG00000253623	TAF9 RNA polymerase II, TATA box binding protein (TBP)-associated factor, 32kDa (TAF9) pseudogene	AC009879.1	Homo sapiens
NA	ENSG00000284743	novel transcript	AL139254.3	Homo sapiens
NA	ENSG00000284641	novel transcript	AL139254.2	Homo sapiens
NA	ENSG00000243538	ribosomal protein S26 pseudogene 28	RPS26P28	Homo sapiens
NA	ENSG00000250415	novel transcript	AC022113.2	Homo sapiens
NA	ENSG00000218565	DnaJ (Hsp40) homolog, subfamily C, member 7 (DNAJC7) pseudogene	AL592429.1	Homo sapiens
NA	ENSG00000226571	novel transcript	AL592429.2	Homo sapiens
NA	ENSG00000285592	novel transcript	AC080068.1	Homo sapiens
NA	ENSG00000234839	ribosomal protein S26 pseudogene 30	RPS26P30	Homo sapiens
NA	ENSG00000286999	novel transcript, antisense to OPRL1	AL121581.2	Homo sapiens
NA	ENSG00000234629	WD repeat domain 82 pseudogene 1	WDR82P1	Homo sapiens
NA	ENSG00000249998	novel transcript	AC106894.1	Homo sapiens
NA	ENSG00000251212	MT-ND5 pseudogene 4	MTND5P4	Homo sapiens
NA	ENSG00000232511	olfactory receptor family 2 subfamily AH member 1 pseudogene	OR2AH1P	Homo sapiens
NA	ENSG00000281645	novel transcript	AP006285.3	Homo sapiens
NA	ENSG00000281733	family with sequence similarity 99 member A	FAM99A	Homo sapiens
NA	ENSG00000286322	novel transcript	AL356218.2	Homo sapiens
NA	ENSG00000281783	family with sequence similarity 99 member B	FAM99B	Homo sapiens
NA	ENSG00000242068	ring finger protein 13 (RNF13) pseudogene	AC108734.3	Homo sapiens
NA	ENSG00000223831	novel transcript	AC005006.1	Homo sapiens
NA	ENSG00000266076	novel transcript	AC004805.1	Homo sapiens
NA	ENSG00000270975	mago homolog 3, pseudogene	MAGOH3P	Homo sapiens
NA	ENSG00000287714	novel transcript	AC025164.3	Homo sapiens
NA	ENSG00000286932	novel transcript, sense intronic to LRRTM4	AC013716.1	Homo sapiens
NA	ENSG00000238041	chromosome 20 open reading frame 30 (C20orf30) pseudogene	AP004245.1	Homo sapiens
NA	ENSG00000254953	GNAS complex locus (GNAS) pseudogene	AP001803.1	Homo sapiens
NA	ENSG00000181325	olfactory receptor family 9 subfamily G member 3 pseudogene	OR9G3P	Homo sapiens
NA	ENSG00000281240	long intergenic non-protein coding RNA 2708	LINC02708	Homo sapiens
NA	ENSG00000260496	novel transcript	AC009041.1	Homo sapiens
NA	ENSG00000287025	novel transcript, sense intronic to LRRTM4	AC079117.1	Homo sapiens
NA	ENSG00000230968	novel transcript	AC084149.1	Homo sapiens
NA	ENSG00000237342	novel transcript	AL132796.1	Homo sapiens
NA	ENSG00000278601	novel transcript, antisense to BBIP1	AL158163.2	Homo sapiens
NA	ENSG00000227088	novel transcript	AC012494.1	Homo sapiens
NA	ENSG00000237077	RPL38 pseudogene 2	RPL38P2	Homo sapiens
NA	ENSG00000236913	ribosomal protein S13 pseudogene 3	RPS13P3	Homo sapiens
NA	ENSG00000232526	voltage dependent anion channel 1 pseudogene 13	VDAC1P13	Homo sapiens
NA	ENSG00000145075	coiled-coil domain containing 39	CCDC39	Homo sapiens
NA	ENSG00000242683	ribosomal protein L12 pseudogene 21	RPL12P21	Homo sapiens
NA	ENSG00000258400	novel transcript	AL591767.1	Homo sapiens
NA	ENSG00000270140	novel transcript	AC005520.5	Homo sapiens
NA	ENSG00000278990	TEC	AL132796.3	Homo sapiens
NA	ENSG00000259119	novel transcript	AL132796.2	Homo sapiens
NA	ENSG00000232573	ribosomal protein L3 pseudogene 4	RPL3P4	Homo sapiens
NA	ENSG00000213157	ribosomal protein L32 (RPL32) pseudogene	AC108734.1	Homo sapiens
NA	ENSG00000286401	novel transcript, antisense to SGMS1	AC069547.2	Homo sapiens
NA	ENSG00000254537	novel pseudogene	AL137161.1	Homo sapiens
NA	ENSG00000231588	SHQ1, H/ACA ribonucleoprotein assembly factor pseudogene 1	SHQ1P1	Homo sapiens
NA	ENSG00000255202	novel transcript	AL049629.1	Homo sapiens
NA	ENSG00000261720	novel transcript	AC009041.2	Homo sapiens
NA	ENSG00000255207	S100 calcium binding protein A11 (S100A11) pseudogene	AL133399.1	Homo sapiens
NA	ENSG00000241473	actin, beta (ACTB) pseudogene	AC108734.2	Homo sapiens
NA	ENSG00000244002	ribosomal protein SA pseudogene 39	RPSAP39	Homo sapiens
NA	ENSG00000239516	FLYWCH-type zinc finger 1 pseudogene 1	FLYWCH1P1	Homo sapiens
NA	ENSG00000248719	putative novel transript	AC021127.1	Homo sapiens
NA	ENSG00000260402	novel transcript	AC133485.2	Homo sapiens
NA	ENSG00000259822	kinase suppressor of ras 1 (KSR1) pseudogene	AC140878.1	Homo sapiens
NA	ENSG00000261018	novel transcript, antisense to DBH	AC002101.1	Homo sapiens
NA	ENSG00000228063	LYPLAL1 divergent transcript	LYPLAL1-DT	Homo sapiens
NA	ENSG00000261127	protein phosphatase 2, regulatory subunit B'', beta (PPP2R3B) pseudogene	AC133548.2	Homo sapiens
NA	ENSG00000260516	CHK2 checkpoint homolog (S. pombe) (CHEK2) pseudogene	AC133548.1	Homo sapiens
NA	ENSG00000283787	proline rich 33	PRR33	Homo sapiens
NA	ENSG00000260327	ACTR3B pseudogene 3	ACTR3BP3	Homo sapiens
NA	ENSG00000249086	novel transcript, sense overlapping LSP1	AC051649.1	Homo sapiens
NA	ENSG00000260866	solute carrier family 9, subfamily B (cation proton antiporter 2), member 1 (SLC9B1) pseudogene	AC138915.2	Homo sapiens
NA	ENSG00000250345	ethanolamine kinase 1 (ETNK1) pseudogene	AC104090.1	Homo sapiens
NA	ENSG00000270096	novel transcript, antisense to LRRC34	AC078795.2	Homo sapiens
NA	ENSG00000285642	novel transcript	AL139330.1	Homo sapiens
NA	ENSG00000225920	ribosomal modification protein rimK like family member B pseudogene 2	RIMKLBP2	Homo sapiens
NA	ENSG00000216378	arginase, type II (ARG2) pseudogene	AL080285.1	Homo sapiens
NA	ENSG00000263412	novel transcript, antisense to NFE2L1	AC004477.1	Homo sapiens
NA	ENSG00000235141	cytochrome c oxidase subunit 6C pseudogene 17	COX6CP17	Homo sapiens
NA	ENSG00000279372	TEC	AC137723.1	Homo sapiens
NA	ENSG00000250768	dipeptidyl peptidase 3 pseudogene 1	DPP3P1	Homo sapiens
NA	ENSG00000251430	MT-CO3 pseudogene 27	MTCO3P27	Homo sapiens
NA	ENSG00000251385	MT-CYB pseudogene 16	MTCYBP16	Homo sapiens
NA	ENSG00000249893	MT-ND6 pseudogene 16	MTND6P16	Homo sapiens
NA	ENSG00000284669	novel transcript, antisense CSRNP1	AC092053.4	Homo sapiens
NA	ENSG00000273284	novel transcript, sense intronic to ANKRD12	AP001033.4	Homo sapiens
NA	ENSG00000254593	olfactory receptor family 7 subfamily E member 126 pseudogene	OR7E126P	Homo sapiens
NA	ENSG00000228915	olfactory receptor family 7 subfamily E member 128 pseudogene	OR7E128P	Homo sapiens
NA	ENSG00000254469	Putative short transient receptor potential channel 2-like protein	AP002495.1	Homo sapiens
NA	ENSG00000283849	novel transcript, antisense CSRNP1	AC092053.3	Homo sapiens
NA	ENSG00000250169	MT-ND5 pseudogene 13	MTND5P13	Homo sapiens
NA	ENSG00000282828	novel transcript	AC009971.1	Homo sapiens
NA	ENSG00000276204	calcium-sensing receptor (CASR) pseudogene	BX005195.1	Homo sapiens
NA	ENSG00000234253	ribosomal protein L7 pseudogene 13	RPL7P13	Homo sapiens
NA	ENSG00000276898	novel transcript	BX664730.1	Homo sapiens
NA	ENSG00000223800	novel transcript	AL355314.1	Homo sapiens
NA	ENSG00000233762	ribosomal protein S15 pseudogene 4	RPS15P4	Homo sapiens
NA	ENSG00000264617	family with sequence similarity 182 (FAM182A) pseudogene	AC233702.4	Homo sapiens
NA	ENSG00000270870	dynactin 6 (DCTN6) pseudogene	AC004805.2	Homo sapiens
NA	ENSG00000258565	basic leucine zipper nuclear factor 2, pseudogene	BLZF2P	Homo sapiens
NA	ENSG00000279461	ribosomal protein L41 (RPL41) pseudogene	AC005480.2	Homo sapiens
NA	ENSG00000273711	novel transcript, antisense to PTGR2	AC005520.7	Homo sapiens
NA	ENSG00000232300	family with sequence similarity 215 member B	FAM215B	Homo sapiens
NA	ENSG00000225964	negative regulator of interferon response	NRIR	Homo sapiens
NA	ENSG00000239989	immunoglobulin superfamily, member 3 (IGSF3) pseudogene	AC008132.2	Homo sapiens
NA	ENSG00000234764	E2F transcription factor 6 pseudogene 1	E2F6P1	Homo sapiens
NA	ENSG00000232470	novel transcript	AL136368.1	Homo sapiens
NA	ENSG00000255457	septin 8 (SEPT8) pseudogene	AC022880.2	Homo sapiens
NA	ENSG00000255413	zinc finger protein 654 (ZNF654) pseudogene	AC022880.1	Homo sapiens
NA	ENSG00000284969	novel protein	AL049629.2	Homo sapiens
NA	ENSG00000265257	novel transcript	AP005263.1	Homo sapiens
NA	ENSG00000228587	novel transcript	AL049748.1	Homo sapiens
NA	ENSG00000226336	mitochondrial ribosomal protein S16 pseudogene 3	MRPS16P3	Homo sapiens
NA	ENSG00000263847	novel transcript, antisense to NDUFV2	AP005899.1	Homo sapiens
NA	ENSG00000248259	MT-ND4L pseudogene 31	MTND4LP31	Homo sapiens
NA	ENSG00000249045	MT-ND3 pseudogene 24	MTND3P24	Homo sapiens
NA	ENSG00000270135	novel transcript, antisense to LRRC34	AC078795.3	Homo sapiens
NA	ENSG00000248328	MT-CO3 pseudogene 28	MTCO3P28	Homo sapiens
NA	ENSG00000244669	ribosomal protein S6 (RPS6) pseudogene	AC104689.1	Homo sapiens
NA	ENSG00000260307	poly(A) binding protein cytoplasmic 1 pseudogene 13	PABPC1P13	Homo sapiens
NA	ENSG00000286664	novel transcript	AC104689.2	Homo sapiens
NA	ENSG00000250614	novel transcript, antisense to DTX2	AC005522.1	Homo sapiens
NA	ENSG00000233980	farnesyl diphosphate synthase pseudogene 2	FDPSP2	Homo sapiens
NA	ENSG00000269148	novel transcript, antisense to SYMPK	AC092301.1	Homo sapiens
NA	ENSG00000258872	farnesyl diphosphate synthase pseudogene 3	FDPSP3	Homo sapiens
NA	ENSG00000271587	ribosomal protein S7 (RPS7) pseudogene	AC004805.3	Homo sapiens
NA	ENSG00000279971	novel transcript	AC020910.7	Homo sapiens
NA	ENSG00000269811	secretoglobin family 2B member 3, pseudogene	SCGB2B3P	Homo sapiens
NA	ENSG00000271049	small nuclear ribonucleoprotein polypeptide E (SNRPE) pseudogene	AC020910.4	Homo sapiens
NA	ENSG00000248641	high mobility group AT-hook 1 pseudogene 2	HMGA1P2	Homo sapiens
NA	ENSG00000268683	novel transcript, sense intronic to SCGB2B2	AC020910.2	Homo sapiens
NA	ENSG00000279329	novel transcript	AC020910.6	Homo sapiens
NA	ENSG00000217447	MAD2 mitotic arrest deficient-like 1 (yeast) (MAD2L1) pseudogene	AL021331.1	Homo sapiens
NA	ENSG00000286444	novel transcript, antisense to APMAP	AL035661.2	Homo sapiens
NA	ENSG00000254753	novel transcript	AC022690.2	Homo sapiens
NA	ENSG00000254425	small nuclear ribonucleoprotein polypeptide B' (SNRPB2) pseudogene	AC022690.1	Homo sapiens
NA	ENSG00000255437	structural maintenance of chromosomes 5 (SMC5) pseudogene	AC023538.1	Homo sapiens
NA	ENSG00000286704	novel olfactory protein pseudogene	AP001803.3	Homo sapiens
NA	ENSG00000272077	novel transcript	AC124045.1	Homo sapiens
NA	ENSG00000283627	novel transcript	AL137785.1	Homo sapiens
NA	ENSG00000236869	ZKSCAN7 ZNF cluster antisense RNA 1	ZKSCAN7-AS1	Homo sapiens
NA	ENSG00000258990	metallophosphoesterase 1 pseudogene 1	MPPE1P1	Homo sapiens
NA	ENSG00000254825	olfactory receptor family 9 subfamily G member 2 pseudogene	OR9G2P	Homo sapiens
NA	ENSG00000181296	olfactory receptor family 5 subfamily G member 1 pseudogene	OR5G1P	Homo sapiens
NA	ENSG00000229519	ribosomal protein L34 (RPL34) pseudogene	AL591866.1	Homo sapiens
NA	ENSG00000255485	olfactory receptor family 5 subfamily G member 4 pseudogene	OR5G4P	Homo sapiens
NA	ENSG00000224376	novel transcript	AC017104.1	Homo sapiens
NA	ENSG00000253137	PSMC2 pseudogene 2	PSMC2P2	Homo sapiens
NA	ENSG00000248978	glucosamine-phosphate N-acetyltransferase 1 (GNPNAT1) pseudogene	AC009901.1	Homo sapiens
NA	ENSG00000221844	dipeptidyl peptidase 3 pseudogene 2	DPP3P2	Homo sapiens
NA	ENSG00000286840	novel transcript	AL451127.2	Homo sapiens
NA	ENSG00000232590	novel transcript	AL451127.1	Homo sapiens
NA	ENSG00000253973	novel transcript	AC079296.1	Homo sapiens
NA	ENSG00000243873	high mobility group box 1 pseudogene 36	HMGB1P36	Homo sapiens
NA	ENSG00000236701	pseudogene similar to part of a GTPase-activating protein	AL512594.1	Homo sapiens
NA	ENSG00000223368	novel pseudogene	AL513124.1	Homo sapiens
NA	ENSG00000286935	novel transcript, antisense to SCUBE2	AC079296.2	Homo sapiens
NA	ENSG00000283952	novel protein	AC092017.3	Homo sapiens
NA	ENSG00000287121	novel transcript, antisense to CLEC16A	AC007220.2	Homo sapiens
NA	ENSG00000229917	ribosomal protein L7 pseudogene 46	RPL7P46	Homo sapiens
NA	ENSG00000279333	novel transcript	AC096636.1	Homo sapiens
NA	ENSG00000254274	teratocarcinoma-derived growth factor 1 pseudogene 5	TDGF1P5	Homo sapiens
NA	ENSG00000234004	pseudogene similar to ribosomal protein S25 (RPS25)	AC092017.2	Homo sapiens
NA	ENSG00000284299	novel protein	AL590132.1	Homo sapiens
NA	ENSG00000284376	novel transcript	AC092017.4	Homo sapiens
NA	ENSG00000224668	importin 8 pseudogene 1	IPO8P1	Homo sapiens
NA	ENSG00000234233	KCNH1 intronic transcript 1	KCNH1-IT1	Homo sapiens
NA	ENSG00000271283	iron-sulfur cluster assembly 1 homolog (S. cerevisiae) (ISCA1) pseudogene	AC011458.2	Homo sapiens
NA	ENSG00000270402	ankyrin repeat domain 26 (ANKRD26) pseudogene	AC011458.1	Homo sapiens
NA	ENSG00000268401	novel transcript	AC007785.3	Homo sapiens
NA	ENSG00000203497	PDCD4 antisense RNA 1	PDCD4-AS1	Homo sapiens
NA	ENSG00000270589	novel transcript, antisense to BBIP1	AL158163.1	Homo sapiens
NA	ENSG00000230702	ribosomal protein L31 (RPL31) pseudogene	AC107081.1	Homo sapiens
NA	ENSG00000277498	serine/arginine repetitive matrix 1 (SRRM1) pseudogene	AC107081.3	Homo sapiens
NA	ENSG00000282441	cytochrome c oxidase subunit 6C pseudogene 18	COX6CP18	Homo sapiens
NA	ENSG00000255271	novel transcript	AL137224.1	Homo sapiens
NA	ENSG00000282343	KCNQ1 antisense RNA 1	KCNQ1-AS1	Homo sapiens
NA	ENSG00000255427	long intergenic non-protein coding RNA 2707	LINC02707	Homo sapiens
NA	ENSG00000254497	novel transcript	AC103681.1	Homo sapiens
NA	ENSG00000268053	solute carrier family 30 (zinc transporter), member 5 (SLC30A5) pseudogene	AC007785.2	Homo sapiens
NA	ENSG00000268621	IGFL2 antisense RNA 1	IGFL2-AS1	Homo sapiens
NA	ENSG00000285662	family with sequence similarity 245 member B	FAM245B	Homo sapiens
NA	ENSG00000286944	novel transcript, antisense to RORB	AL137018.1	Homo sapiens
NA	ENSG00000224825	RORB antisense RNA 1	RORB-AS1	Homo sapiens
NA	ENSG00000269729	novel transcript	AC006262.2	Homo sapiens
NA	ENSG00000261790	novel transcript	AC005606.2	Homo sapiens
NA	ENSG00000268879	IGF like family member 1 pseudogene 1	IGFL1P1	Homo sapiens
NA	ENSG00000232358	novel transcript	AL050404.1	Homo sapiens
NA	ENSG00000253619	novel transcript	AC068413.1	Homo sapiens
NA	ENSG00000271219	glucosamine-phosphate N-acetyltransferase 1 (GNPNAT1) pseudogene	AC011626.1	Homo sapiens
NA	ENSG00000239872	ribosomal protein L35a pseudogene 19	RPL35AP19	Homo sapiens
NA	ENSG00000272371	novel transcript	AL591167.1	Homo sapiens
NA	ENSG00000248367	novel transcript	AC008610.1	Homo sapiens
NA	ENSG00000254209	long intergenic non-protein coding RNA 2855	LINC02855	Homo sapiens
NA	ENSG00000254212	extra spindle pole bodies homolog 1 (S. cerevisiae) (ESPL1) pseudogene	AC009901.2	Homo sapiens
NA	ENSG00000227853	C6orf47 antisense RNA 1	C6orf47-AS1	Homo sapiens
NA	ENSG00000248690	HAS2 antisense RNA 1	HAS2-AS1	Homo sapiens
NA	ENSG00000279057	tec	AC141586.4	Homo sapiens
NA	ENSG00000205918	3-phosphoinositide dependent protein kinase 2, pseudogene	PDPK2P	Homo sapiens
NA	ENSG00000278855	KCNQ1 downstream neighbor	KCNQ1DN	Homo sapiens
NA	ENSG00000287620	novel transcript	AC092053.5	Homo sapiens
NA	ENSG00000259339	TGFB induced factor homeobox 1 pseudogene 1	TGIF1P1	Homo sapiens
NA	ENSG00000267922	novel transcript	AC007785.1	Homo sapiens
NA	ENSG00000278952	TEC	AP003068.4	Homo sapiens
NA	ENSG00000225308	argininosuccinate synthetase 1 pseudogene 11	ASS1P11	Homo sapiens
NA	ENSG00000234648	pseudogene similar to part of ribosomal protein L3 (RPL3)	AL162151.2	Homo sapiens
NA	ENSG00000287991	novel transcript	AL162151.3	Homo sapiens
NA	ENSG00000277743	zinc finger protein 114 (ZNF114) pseudogene	AP005212.3	Homo sapiens
NA	ENSG00000229402	novel transcript	AL162151.1	Homo sapiens
NA	ENSG00000229949	ribosomal protein L31 (RPL31) pseudogene	AC005094.1	Homo sapiens
NA	ENSG00000214820	myosin phosphatase Rho interacting protein pseudogene 1	MPRIPP1	Homo sapiens
NA	ENSG00000253814	mitochondrial ribosomal protein S36 pseudogene 3	MRPS36P3	Homo sapiens
NA	ENSG00000265437	family with sequence similarity 207, member A (FAM207A) pseudogene	AP005212.1	Homo sapiens
NA	ENSG00000254303	novel transcript	AC037486.1	Homo sapiens
NA	ENSG00000238260	novel transcript	AL513320.1	Homo sapiens
NA	ENSG00000187589	TERF1 pseudogene 2	TERF1P2	Homo sapiens
NA	ENSG00000215544	BCR pseudogene 7	BCRP7	Homo sapiens
NA	ENSG00000265296	fem-1 homolog A pseudogene 2	FEM1AP2	Homo sapiens
NA	ENSG00000286593	novel transcript	AP006261.1	Homo sapiens
NA	ENSG00000266605	LONRF2 pseudogene 1	LONRF2P1	Homo sapiens
NA	ENSG00000266242	GRAM domain containing 4 pseudogene 7	GRAMD4P7	Homo sapiens
NA	ENSG00000217733	chaperonin containing TCP1 subunit 7 pseudogene 1	CCT7P1	Homo sapiens
NA	ENSG00000236290	eukaryotic translation elongation factor 1 gamma pseudogene 7	EEF1GP7	Homo sapiens
NA	ENSG00000269637	ribosomal protein L12 pseudogene 41	RPL12P41	Homo sapiens
NA	ENSG00000266578	novel transcript	AP001025.1	Homo sapiens
NA	ENSG00000283040	FAM166A, pseudogene P3	AL669831.5	Homo sapiens
NA	ENSG00000234711	tubulin beta 8 class VIII pseudogene 11	TUBB8P11	Homo sapiens
NA	ENSG00000288531	novel transcript	AL669831.7	Homo sapiens
NA	ENSG00000269745	novel transcript, antisense to IGFL1	AC006262.3	Homo sapiens
NA	ENSG00000260176	novel transcript	AC141586.2	Homo sapiens
NA	ENSG00000277748	IGF-like family member 4 (IGFL4) pseudogene	AC006262.4	Homo sapiens
NA	ENSG00000268238	IGF like family member 1 pseudogene 2	IGFL1P2	Homo sapiens
NA	ENSG00000286080	novel transcript	AC011477.7	Homo sapiens
NA	ENSG00000271499	sorting nexin 18 (SNX18) pseudogene	AC011477.5	Homo sapiens
NA	ENSG00000275540	ubiquitin specific peptidase 6 (Tre-2 oncogene) (USP6) pseudogene	AC011477.6	Homo sapiens
NA	ENSG00000231760	novel transcript	AL355312.2	Homo sapiens
NA	ENSG00000219433	BTB domain containing 10 pseudogene 2	BTBD10P2	Homo sapiens
NA	ENSG00000215278	ribosomal protein S7 pseudogene 6	RPS7P6	Homo sapiens
NA	ENSG00000274038	novel transcript, sense intronic to CLEC16A	AC007014.2	Homo sapiens
NA	ENSG00000262020	novel transcript, antisense to CLEC16A	AC007014.1	Homo sapiens
NA	ENSG00000277851	long intergenic non-protein coding RNA 2391	LINC02391	Homo sapiens
NA	ENSG00000267419	zinc finger protein 56	ZNF56	Homo sapiens
NA	ENSG00000272691	novel transcript	AC092807.3	Homo sapiens
NA	ENSG00000242071	ribosomal protein L7a pseudogene 6	RPL7AP6	Homo sapiens
NA	ENSG00000267481	novel transcript, sense intronic to ZNF506	AC011477.1	Homo sapiens
NA	ENSG00000279835	TEC	AL121785.1	Homo sapiens
NA	ENSG00000267581	novel transcript	AC011477.3	Homo sapiens
NA	ENSG00000254198	Family with sequence similarity 9, member C (FAM9C) pseudogene	AC113191.1	Homo sapiens
NA	ENSG00000203635	novel transcript	AC144450.1	Homo sapiens
NA	ENSG00000235695	HIG1 domain family, member 2A (HIGD2A) pseudogene	AC130472.1	Homo sapiens
NA	ENSG00000214773	novel transcript, sense intronic SMARCC1	AC112512.1	Homo sapiens
NA	ENSG00000235785	novel transcript	AL109767.1	Homo sapiens
NA	ENSG00000257680	methionyl aminopeptidase 1 (METAP1) pseudogene	AC016144.1	Homo sapiens
NA	ENSG00000241884	novel transcript	AC114401.1	Homo sapiens
NA	ENSG00000276071	novel transcript	AC074138.1	Homo sapiens
NA	ENSG00000287848	novel transcript, antisense to AKR1C4	AL355303.2	Homo sapiens
NA	ENSG00000228291	ADP ribosylation factor like GTPase 4A pseudogene 3	ARL4AP3	Homo sapiens
NA	ENSG00000172799	zinc finger and BTB domain containing 8 opposite strand pseudogene 2	ZBTB8OSP2	Homo sapiens
NA	ENSG00000230047	HIG1 domain family, member 2A (HIGD2A) pseudogene	AC017104.2	Homo sapiens
NA	ENSG00000233538	novel transcript	AC017104.3	Homo sapiens
NA	ENSG00000268743	novel transcript, sense intronic SIN3B	AC008737.1	Homo sapiens
NA	ENSG00000236773	novel pseudogene	AC092809.4	Homo sapiens
NA	ENSG00000286736	novel transcript	AC005753.2	Homo sapiens
NA	ENSG00000287527	novel transcript	AC005753.3	Homo sapiens
NA	ENSG00000278925	novel transcript	AC005753.1	Homo sapiens
NA	ENSG00000239311	novel transcript	AC092916.1	Homo sapiens
NA	ENSG00000240787	pseudogene similar to part of poliovirus receptor-related 2 (herpesvirus entry mediator) BPVRL2	AC092916.2	Homo sapiens
NA	ENSG00000287533	novel transcript	AC011477.8	Homo sapiens
NA	ENSG00000267693	ribosomal protein L10a (RPL10A) pseudogene	AC011477.4	Homo sapiens
NA	ENSG00000266904	long intergenic non-protein coding RNA 663	LINC00663	Homo sapiens
NA	ENSG00000244720	NT5C3A pseudogene 2	NT5C3AP2	Homo sapiens
NA	ENSG00000244142	ATPase H+ transporting V0 subunit c pseudogene 2	ATP6V0CP2	Homo sapiens
NA	ENSG00000246695	RASSF8 antisense RNA 1	RASSF8-AS1	Homo sapiens
NA	ENSG00000256280	ATP synthase subunit g, mitochondrial (ATP5L) pseudogene	AP006289.1	Homo sapiens
NA	ENSG00000260702	tektin 4 (TEKT4) pseudogene	AL031713.1	Homo sapiens
NA	ENSG00000260532	novel transcript	AL031598.1	Homo sapiens
NA	ENSG00000273551	novel transcript	AC120498.8	Homo sapiens
NA	ENSG00000258383	novel transcript	AL132819.1	Homo sapiens
NA	ENSG00000242510	NADH:ubiquinone oxidoreductase subunit B4 pseudogene 1	NDUFB4P1	Homo sapiens
NA	ENSG00000278769	novel transcript, antisense to CDAN1	AC090510.3	Homo sapiens
NA	ENSG00000285454	novel transcript	AC111006.1	Homo sapiens
NA	ENSG00000236046	novel transcript	AC004920.1	Homo sapiens
NA	ENSG00000268985	novel transcript, antisense CPAMD8	AC020908.2	Homo sapiens
NA	ENSG00000228085	ribosomal protein L39 (RPL39) pseudogene	AC009296.1	Homo sapiens
NA	ENSG00000275017	developmental pluripotency associated 3 (DPPA3) pseudogene	AL353748.2	Homo sapiens
NA	ENSG00000227638	heterogeneous nuclear ribonucleoprotein A1 pseudogene 14	HNRNPA1P14	Homo sapiens
NA	ENSG00000287769	novel transcript, antisense to SPIN1	AL353748.3	Homo sapiens
NA	ENSG00000231490	ribosomal protein L7 like 1 pseudogene 2	RPL7L1P2	Homo sapiens
NA	ENSG00000264569	DCXR divergent transcript	DCXR-DT	Homo sapiens
NA	ENSG00000258096	novel transcript, antisense to SLC38A2	AC025031.2	Homo sapiens
NA	ENSG00000267353	novel transcript	AC020928.2	Homo sapiens
NA	ENSG00000287297	novel transcript	AL356123.1	Homo sapiens
NA	ENSG00000287539	novel transcript	AC022966.2	Homo sapiens
NA	ENSG00000267355	ribosomal protein L9 pseudogene 29	RPL9P29	Homo sapiens
NA	ENSG00000274104	novel transcript	AC020910.5	Homo sapiens
NA	ENSG00000287594	novel transcript	AL356123.2	Homo sapiens
NA	ENSG00000213065	serine palmitoyltransferase, long chain base subunit 2 (SPTLC2) pseudogene	AL009178.1	Homo sapiens
NA	ENSG00000240364	ribosomal protein L31 pseudogene 59	RPL31P59	Homo sapiens
NA	ENSG00000241356	olfactory receptor family 5 subfamily G member 3 (gene/pseudogene)	OR5G3	Homo sapiens
NA	ENSG00000205025	olfactory receptor family 5 subfamily G member 5 pseudogene	OR5G5P	Homo sapiens
NA	ENSG00000285212	novel transcript	AL009178.3	Homo sapiens
NA	ENSG00000265340	olfactory receptor family 4 subfamily K member 7 pseudogene	OR4K7P	Homo sapiens
NA	ENSG00000266693	olfactory receptor family 4 subfamily K member 8 pseudogene	OR4K8P	Homo sapiens
NA	ENSG00000264570	sorting nexin 19 pseudogene 3	SNX19P3	Homo sapiens
NA	ENSG00000273732	vomeronasal 1 receptor 74 pseudogene	VN1R74P	Homo sapiens
NA	ENSG00000276318	general transcription factor IIi pseudogene 8	GTF2IP8	Homo sapiens
NA	ENSG00000287857	novel transcript, antisense to NHLRC2	AL592546.3	Homo sapiens
NA	ENSG00000228820	ribosomal protein SA pseudogene 1	RPSAP1	Homo sapiens
NA	ENSG00000270988	novel transcript	AC019257.2	Homo sapiens
NA	ENSG00000276095	family with sequence similarity 230 member F	FAM230F	Homo sapiens
NA	ENSG00000279987	novel transcript	AC008103.1	Homo sapiens
NA	ENSG00000271114	proteasome (prosome, macropain) subunit, alpha type, 5 (PSMA5) pseudogene	AL590392.1	Homo sapiens
NA	ENSG00000286278	novel transcript	AL136096.1	Homo sapiens
NA	ENSG00000277708	piggyBac transposable element derived 4 pseudogene 2	PGBD4P2	Homo sapiens
NA	ENSG00000214552	COP9 signalosome subunit 8 pseudogene 2	COPS8P2	Homo sapiens
NA	ENSG00000288033	novel transcript	AC137894.3	Homo sapiens
NA	ENSG00000254739	novel transcript	AC137894.1	Homo sapiens
NA	ENSG00000253805	novel transcript	AC245164.1	Homo sapiens
NA	ENSG00000286967	novel transcript, sense intronic to FAM19A1	AC104167.1	Homo sapiens
NA	ENSG00000240568	pseudogene similar to part of ligand dependent nuclear receptor corepressor-like (LCORL)	AC107626.1	Homo sapiens
NA	ENSG00000272933	novel transcript	AL391121.1	Homo sapiens
NA	ENSG00000251379	novel transcript	AC099550.1	Homo sapiens
NA	ENSG00000237746	zinc finger protein 101 pseudogene 1	ZNF101P1	Homo sapiens
NA	ENSG00000223432	novel transcript	AC009988.1	Homo sapiens
NA	ENSG00000223343	novel transcript	AC137630.1	Homo sapiens
NA	ENSG00000279565	TEC	AL121835.2	Homo sapiens
NA	ENSG00000267601	novel transcript, antisense to TIMP2	AC022966.1	Homo sapiens
NA	ENSG00000279339	TEC	AC100788.2	Homo sapiens
NA	ENSG00000220267	ACTB pseudogene 8	ACTBP8	Homo sapiens
NA	ENSG00000234426	novel transcript	AL139042.1	Homo sapiens
NA	ENSG00000220131	ribosomal protein S14 (RPS14) pseudogene	AL121835.1	Homo sapiens
NA	ENSG00000286871	novel transcript	AL139090.1	Homo sapiens
NA	ENSG00000263781	NADH dehydrogenase (ubiquinone) Fe-S protein 5, 15kDa (NADH-coenzyme Q reductase) (NDUFS5) pseudogene	AC024619.4	Homo sapiens
NA	ENSG00000272438	novel transcript	AL645608.6	Homo sapiens
NA	ENSG00000241180	novel transcript	AL645608.4	Homo sapiens
NA	ENSG00000274150	fatty acid desaturase 2B, pseudogene	FADS2B	Homo sapiens
NA	ENSG00000230699	novel transcript	AL645608.2	Homo sapiens
NA	ENSG00000274403	novel transcript, antisense to CDAN1	AC090510.2	Homo sapiens
NA	ENSG00000181282	olfactory receptor family 5 subfamily AK member 3 pseudogene	OR5AK3P	Homo sapiens
NA	ENSG00000255083	olfactory receptor family 5 subfamily AK member 1 pseudogene	OR5AK1P	Homo sapiens
NA	ENSG00000244640	ribosomal protein, large, P0 (RPLP0) pseudogene	AC096922.1	Homo sapiens
NA	ENSG00000241506	proteasome 26S subunit, ATPase 1 pseudogene 1	PSMC1P1	Homo sapiens
NA	ENSG00000286100	novel transcript	AL008725.1	Homo sapiens
NA	ENSG00000278763	family with sequence similarity 27 member B	FAM27B	Homo sapiens
NA	ENSG00000279656	TEC	AL132780.4	Homo sapiens
NA	ENSG00000230997	RAB42, member RAS oncogene family, pseudogene 1	RAB42P1	Homo sapiens
NA	ENSG00000258699	novel transcript, antisense to FOXN3	AL357093.1	Homo sapiens
NA	ENSG00000259151	cyclase associated actin cytoskeleton regulatory protein 2 pseudogene 1	CAP2P1	Homo sapiens
NA	ENSG00000278982	TEC	AL139125.1	Homo sapiens
NA	ENSG00000232591	long intergenic non-protein coding RNA 2642	LINC02642	Homo sapiens
NA	ENSG00000232662	lactate dehydrogenase B pseudogene 1	LDHBP1	Homo sapiens
NA	ENSG00000230121	novel transcript	AL445070.1	Homo sapiens
NA	ENSG00000258752	novel transcript, antisense to FOXN3	AL357093.2	Homo sapiens
NA	ENSG00000259050	cysteine and histidine rich domain containing 2, pseudogene	CHORDC2P	Homo sapiens
NA	ENSG00000259053	novel transcript	AL137230.3	Homo sapiens
NA	ENSG00000244048	ribosomal protein S18 pseudogene 6	RPS18P6	Homo sapiens
NA	ENSG00000258380	novel transcript, antisense to FOXN3	AL356805.1	Homo sapiens
NA	ENSG00000260565	endogenous retrovirus group K13 member 1	ERVK13-1	Homo sapiens
NA	ENSG00000274682	novel transcript, sense intronic to CNTN1	AC015540.1	Homo sapiens
NA	ENSG00000248447	tripartite motif-containing 75 (TRIM75) pseudogene	AC107058.1	Homo sapiens
NA	ENSG00000248998	elongation factor like GTPase 1 pseudogene 2	EFL1P2	Homo sapiens
NA	ENSG00000224302	transcription elongation factor B (SIII), polypeptide 1 pseudogene	AL500527.1	Homo sapiens
NA	ENSG00000215034	DSTN pseudogene 4	DSTNP4	Homo sapiens
NA	ENSG00000229629	transcription elongation factor B (SIII) pseudogene	AL500527.2	Homo sapiens
NA	ENSG00000287995	novel transcript	AC092053.7	Homo sapiens
NA	ENSG00000282128	novel transcript	AC207965.1	Homo sapiens
NA	ENSG00000224407	novel transcript	AL136988.1	Homo sapiens
NA	ENSG00000287958	novel transcript	AC092053.6	Homo sapiens
NA	ENSG00000229814	ribosomal protein L35a pseudogene 21	RPL35AP21	Homo sapiens
NA	ENSG00000249351	ArfGAP with GTPase domain, ankyrin repeat and PH domain 1 (AGAP1) pseudogene	AC096754.1	Homo sapiens
NA	ENSG00000227006	novel transcript	AL136988.2	Homo sapiens
NA	ENSG00000265243	immunoglobulin lambda joining-constant/OR18 (pseudogene)	IGLJCOR18	Homo sapiens
NA	ENSG00000282563	novel transcript	AC003070.5	Homo sapiens
NA	ENSG00000231039	novel transcript	AL355303.1	Homo sapiens
NA	ENSG00000243297	ribosomal protein L31 pseudogene 61	RPL31P61	Homo sapiens
NA	ENSG00000267491	novel transcript, antisense to TIMP2	AC100788.1	Homo sapiens
NA	ENSG00000251197	MHC class I polypeptide-related sequence E (pseudogene)	MICE	Homo sapiens
NA	ENSG00000243720	ribosomal protein L21 pseudogene 127	RPL21P127	Homo sapiens
NA	ENSG00000285701	novel transcript, antisense to CTNNBIP1	AL357140.4	Homo sapiens
NA	ENSG00000223989	novel transcript	AL357140.1	Homo sapiens
NA	ENSG00000224439	ribosomal protein SA pseudogene 10	RPSAP10	Homo sapiens
NA	ENSG00000277618	ribosomal protein L10 (RPL10) pseudogene	AL627230.3	Homo sapiens
NA	ENSG00000228204	novel transcript, antisense to COBL	AC004830.2	Homo sapiens
NA	ENSG00000243287	ribosomal protein S17 pseudogene 14	RPS17P14	Homo sapiens
NA	ENSG00000227401	ribosomal protein L37 pseudogene 1	RPL37P1	Homo sapiens
NA	ENSG00000270281	zinc finger protein 134 pseudogene	AC020910.3	Homo sapiens
NA	ENSG00000231345	BEN domain containing 3 pseudogene 1	BEND3P1	Homo sapiens
NA	ENSG00000261754	novel transcript	AC008555.1	Homo sapiens
NA	ENSG00000271666	zinc finger protein 396 (ZNF396) pseudogene	AC008555.6	Homo sapiens
NA	ENSG00000225083	GRTP1 antisense RNA 1	GRTP1-AS1	Homo sapiens
NA	ENSG00000276434	novel transcript, sense intronic to GRTP1	AL136221.1	Homo sapiens
NA	ENSG00000270325	BCL2 interacting protein 3 pseudogene 9	BNIP3P9	Homo sapiens
NA	ENSG00000271109	novel transcript	AC008555.4	Homo sapiens
NA	ENSG00000232706	NUT family member 2H, pseudogene	NUTM2HP	Homo sapiens
NA	ENSG00000270624	ABO blood group (transferase A, alpha 1-3-N-acetylgalactosaminyltransferase; transferase B, alpha 1-3-galactosyltransferase) pseudogene	AC008555.3	Homo sapiens
NA	ENSG00000269086	novel transcript	AC008555.2	Homo sapiens
NA	ENSG00000225867	novel transcript	AL022315.1	Homo sapiens
NA	ENSG00000226168	novel pseudogene	AL589794.1	Homo sapiens
NA	ENSG00000225148	novel transcript	AL050338.1	Homo sapiens
NA	ENSG00000287820	novel transcript	AL050338.2	Homo sapiens
NA	ENSG00000280913	cathepsin L pseudogene 3	CTSLP3	Homo sapiens
NA	ENSG00000215097	dual specificity phosphatase 8 pseudogene 2	AL731733.1	Homo sapiens
NA	ENSG00000284294	novel transcript	AC007326.5	Homo sapiens
NA	ENSG00000267565	novel transcript, antisense to ZNF253	AC011477.2	Homo sapiens
NA	ENSG00000270270	BCL2 interacting protein 3 pseudogene 10	BNIP3P10	Homo sapiens
NA	ENSG00000253778	novel transcript	AC090572.2	Homo sapiens
NA	ENSG00000253568	SET and MYND domain containing 3 (SMYD3) pseudogene	AC090572.1	Homo sapiens
NA	ENSG00000271171	novel transcript	AC008555.5	Homo sapiens
NA	ENSG00000255365	diazepam binding inhibitor (GABA receptor modulator, acyl-CoA binding protein) (DBI) pseudogene	AC040926.1	Homo sapiens
NA	ENSG00000255076	novel transcript	AC084838.1	Homo sapiens
NA	ENSG00000243187	CCDC39 antisense RNA 1	CCDC39-AS1	Homo sapiens
NA	ENSG00000230011	cathepsin L pseudogene 4	CTSLP4	Homo sapiens
NA	ENSG00000253340	programmed cell death 10 (PDCD10) pseudogene	AC087272.1	Homo sapiens
NA	ENSG00000269124	novel transcript, antisense to HIF3A	AC007193.2	Homo sapiens
NA	ENSG00000270876	ZNF30 antisense RNA 1	ZNF30-AS1	Homo sapiens
NA	ENSG00000254025	BRIX1 pseudogene 1	BRIX1P1	Homo sapiens
NA	ENSG00000254225	BTF3 pseudogene 1	BTF3P1	Homo sapiens
NA	ENSG00000254575	novel transcript	AC022039.1	Homo sapiens
NA	ENSG00000286683	novel transcript	AL512424.1	Homo sapiens
NA	ENSG00000231398	CD164 antigen, sialomucin (CD164) pseudogene	AL359385.1	Homo sapiens
NA	ENSG00000214366	eukaryotic translation initiation factor 4E pseudogene 5	EIF4EP5	Homo sapiens
NA	ENSG00000216906	multimerin 2 (MMRN2) pseudogene	AL355312.1	Homo sapiens
NA	ENSG00000227959	novel transcript	AL451042.2	Homo sapiens
NA	ENSG00000273791	BCL2/adenovirus E1B 19kDa interacting protein 3 (BNIP3) pseudogene	AC007204.1	Homo sapiens
NA	ENSG00000277089	novel transcript, antisense CCL3	AC243829.4	Homo sapiens
NA	ENSG00000271369	NADH dehydrogenase (ubiquinone) 1 beta subcomplex, 8, 19kDa, pseudogene	AC087783.1	Homo sapiens
NA	ENSG00000270491	Rho GTPase activating protein 26, pseudogene	AL359999.1	Homo sapiens
NA	ENSG00000279098	TEC	AC097460.2	Homo sapiens
NA	ENSG00000230182	ring finger protein 10 pseudogene 1	RNF10P1	Homo sapiens
NA	ENSG00000234911	testis expressed 21, pseudogene	TEX21P	Homo sapiens
NA	ENSG00000270367	Adenosine deaminase domain-containing protein 1, pseudogene	AC092053.2	Homo sapiens
NA	ENSG00000277801	novel transcript	AL138478.1	Homo sapiens
NA	ENSG00000271511	translocase of outer mitochondrial membrane 6 homolog (yeast) (TOMM6P pseudogene	AL161756.2	Homo sapiens
NA	ENSG00000284664	novel transcript	AL161756.3	Homo sapiens
NA	ENSG00000267376	ATP synthase membrane subunit g pseudogene 6	ATP5MGP6	Homo sapiens
NA	ENSG00000229263	novel transcript	AC004691.1	Homo sapiens
NA	ENSG00000266707	proteasome 26S subunit, non-ATPase 7 pseudogene 1	PSMD7P1	Homo sapiens
NA	ENSG00000253622	novel transcript	AC027419.2	Homo sapiens
NA	ENSG00000253271	Nuclear receptor coactivator 3 (NCoA-3) pseudogene	AC027419.1	Homo sapiens
NA	ENSG00000285889	novel transcript	AL355312.5	Homo sapiens
NA	ENSG00000265737	novel transcript, antisense to ANKRD30B	AP006565.1	Homo sapiens
NA	ENSG00000223668	eukaryotic translation elongation factor 1 alpha 1 pseudogene 24	EEF1A1P24	Homo sapiens
NA	ENSG00000228168	heterogeneous nuclear ribonucleoprotein A1 pseudogene 21	HNRNPA1P21	Homo sapiens
NA	ENSG00000253664	novel transcript	AC012413.1	Homo sapiens
NA	ENSG00000271947	novel transcript	AC017076.1	Homo sapiens
NA	ENSG00000261313	novel transcript	AC105430.1	Homo sapiens
NA	ENSG00000248588	novel transcript	AC008517.1	Homo sapiens
NA	ENSG00000248950	lactate dehydrogenase B pseudogene 3	LDHBP3	Homo sapiens
NA	ENSG00000284242	mitochondrially encoded ATP synthase 6 (MT-ATP6) pseudogene	AC009452.1	Homo sapiens
NA	ENSG00000224082	UBTF like 8 (pseudogene)	UBTFL8	Homo sapiens
NA	ENSG00000238007	novel transcript	AC024619.1	Homo sapiens
NA	ENSG00000237566	CD24 pseudogene	AC090955.2	Homo sapiens
NA	ENSG00000229717	novel transcript	AC110615.1	Homo sapiens
NA	ENSG00000282525	tetratricopeptide repeat, ankyrin repeat and coiled-coil containing 2 (TANC2) pseudogene	AC004675.2	Homo sapiens
NA	ENSG00000263613	novel transcript, antisense to PIPOX	AC024619.2	Homo sapiens
NA	ENSG00000243289	ArfGAP with GTPase domain, ankyrin repeat and PH domain 13, pseudogene	AGAP13P	Homo sapiens
NA	ENSG00000273132	novel transcript, antisense to LRP11	AL355312.4	Homo sapiens
NA	ENSG00000206508	HLA-F antisense RNA 1	HLA-F-AS1	Homo sapiens
NA	ENSG00000224921	HLA complex group 4 pseudogene 11	AL844851.1	Homo sapiens
NA	ENSG00000236619	HLA complex group 9 pseudogene 5	AL844851.2	Homo sapiens
NA	ENSG00000239784	ribosomal protein L23a pseudogene 1	RPL23AP1	Homo sapiens
NA	ENSG00000220447	ribosomal protein S15a (RPS15A) pseudogene	AL139098.2	Homo sapiens
NA	ENSG00000272714	sialic acid binding Ig-like lectin 7 (SIGLEC7) pseudogene	AL139098.3	Homo sapiens
NA	ENSG00000232327	zinc finger protein 341 (ZNF341) pseudogene	AC105917.1	Homo sapiens
NA	ENSG00000279093	TEC	AP001362.1	Homo sapiens
NA	ENSG00000260233	ZNRD2 antisense RNA 1 (head to head)	ZNRD2-AS1	Homo sapiens
NA	ENSG00000285540	novel transcript	AC022023.2	Homo sapiens
NA	ENSG00000226582	ubiquitin conjugating enzyme E2 V1 pseudogene 5	UBE2V1P5	Homo sapiens
NA	ENSG00000238267	centromere protein P (CENPP) pseudogene	AC104850.1	Homo sapiens
NA	ENSG00000287780	novel transcript, antisense to SLC25A38and CCR8	AC104850.2	Homo sapiens
NA	ENSG00000286242	novel transcript, antisense to UBE2D3	AC018797.3	Homo sapiens
NA	ENSG00000267390	novel transcript, antisense to KDSR	AC036176.1	Homo sapiens
NA	ENSG00000231804	ribosomal protein L21 (RPL21) pseudogene	AL353748.1	Homo sapiens
NA	ENSG00000286630	novel transcript	AL133240.2	Homo sapiens
NA	ENSG00000273228	olfactory receptor family 5 subfamily BQ member 1 pseudogene	OR5BQ1P	Homo sapiens
NA	ENSG00000273763	marker of proliferation Ki-67 (MKI67) pseudogene	AC007318.3	Homo sapiens
NA	ENSG00000172974	voltage-dependent anion channel 2 (VDAC2) pseudogene	AC007318.1	Homo sapiens
NA	ENSG00000272676	olfactory receptor family 5 subfamily AO member 1 pseudogene	OR5AO1P	Homo sapiens
NA	ENSG00000273255	olfactory receptor family 5 subfamily BP member 1 pseudogene	OR5BP1P	Homo sapiens
NA	ENSG00000229330	novel transcript	AC006947.1	Homo sapiens
NA	ENSG00000264630	PRKCA antisense RNA 1	PRKCA-AS1	Homo sapiens
NA	ENSG00000243199	ribosomal protein L6 (RPL6) pseudogene	AC115223.1	Homo sapiens
NA	ENSG00000217684	RPS3A pseudogene 24	RPS3AP24	Homo sapiens
NA	ENSG00000285875	novel transcript	AL035446.2	Homo sapiens
NA	ENSG00000234147	novel transcript	AL035446.1	Homo sapiens
NA	ENSG00000216548	ribosomal protein S18 (RPS18) pseudogene	AL357084.1	Homo sapiens
NA	ENSG00000275138	glioblastoma amplified sequence (GBAS) pseudogene	AL357080.1	Homo sapiens
NA	ENSG00000286452	novel transcript	AL355596.2	Homo sapiens
NA	ENSG00000259828	novel transcript	AL355596.1	Homo sapiens
NA	ENSG00000253781	zinc finger protein 317 pseudogene 1	ZNF317P1	Homo sapiens
NA	ENSG00000219784	transcription factor A, mitochondrial (TFAM) pseudogene	AL138729.1	Homo sapiens
NA	ENSG00000220326	cytochrome c oxidase subunit VIc (COX6C) pseudogene	AL603865.2	Homo sapiens
NA	ENSG00000282564	novel transcript	AL133516.1	Homo sapiens
NA	ENSG00000218351	RPS3A pseudogene 23	RPS3AP23	Homo sapiens
NA	ENSG00000218180	solute carrier family 25 member 5 pseudogene 7	SLC25A5P7	Homo sapiens
NA	ENSG00000235817	ribosomal protein S24 (RPS24) pseudogene	AL158214.1	Homo sapiens
NA	ENSG00000219135	ribosomal protein L23a pseudogene 48	RPL23AP48	Homo sapiens
NA	ENSG00000217139	LSM14A, SCD6 homolog A (S. cerevisiae) (LSM14A) pseudogene	AL603865.1	Homo sapiens
NA	ENSG00000265664	novel transcript	AC005544.2	Homo sapiens
NA	ENSG00000220184	high mobility group box 3 pseudogene 18	HMGB3P18	Homo sapiens
NA	ENSG00000231849	ubiquitin conjugating enzyme E2 V2 pseudogene 4	UBE2V2P4	Homo sapiens
NA	ENSG00000244267	ribosomal protein L34 pseudogene 22	RPL34P22	Homo sapiens
NA	ENSG00000230722	interferon induced transmembrane protein 4 pseudogene	IFITM4P	Homo sapiens
NA	ENSG00000275725	LYR motif containing 2 (LYRM2) pseudogene	AC104010.1	Homo sapiens
NA	ENSG00000255079	long intergenic non-protein coding RNA 2704	LINC02704	Homo sapiens
NA	ENSG00000237905	HLA complex group 4	HCG4	Homo sapiens
NA	ENSG00000228218	activating transcription factor 4 pseudogene 3	ATF4P3	Homo sapiens
NA	ENSG00000264491	novel transcript	AC005544.1	Homo sapiens
NA	ENSG00000206444	major histocompatibility complex, class I, V (pseudogene)	HLA-V	Homo sapiens
NA	ENSG00000234799	major histocompatibility complex, class I, N (pseudogene)	HLA-N	Homo sapiens
NA	ENSG00000235877	HLA complex group 19 pseudogene	BX294158.1	Homo sapiens
NA	ENSG00000253754	novel transcript	AC087620.1	Homo sapiens
NA	ENSG00000279041	TEC	AC102945.2	Homo sapiens
NA	ENSG00000230441	ubiquilin 1 pseudogene 1	UBQLN1P1	Homo sapiens
NA	ENSG00000226962	Rac family small GTPase 1 pseudogene 6	RAC1P6	Homo sapiens
NA	ENSG00000270983	ubiquitin-like modifier activating enzyme 2 (UBA2) pseudogene	AL589674.1	Homo sapiens
NA	ENSG00000236822	NMBR antisense RNA 1	NMBR-AS1	Homo sapiens
NA	ENSG00000227589	novel transcript	AL136528.1	Homo sapiens
NA	ENSG00000235131	novel transcript	AL136528.2	Homo sapiens
NA	ENSG00000274800	vomeronasal 1 receptor 3 (VN1R3) pseudogene	AC007204.2	Homo sapiens
NA	ENSG00000268070	BCL2/adenovirus E1B 19kDa interacting protein 3 (BNIP3) pseudogene	AC006539.2	Homo sapiens
NA	ENSG00000283809	novel protein	AC007326.4	Homo sapiens
NA	ENSG00000231785	MHC class I polypeptide-related sequence C (pseudogene)	MICC	Homo sapiens
NA	ENSG00000230422	thymopoietin pseudogene 1	TMPOP1	Homo sapiens
NA	ENSG00000237865	SUCLA2 pseudogene 1	SUCLA2P1	Homo sapiens
NA	ENSG00000137321	RAN pseudogene 1	RANP1	Homo sapiens
NA	ENSG00000268810	novel transcript, antisense to PPP5C	AC007193.1	Homo sapiens
NA	ENSG00000272076	novel transcript	AC090186.1	Homo sapiens
NA	ENSG00000269151	novel transcript, antisense to PPP5C	AC007193.3	Homo sapiens
NA	ENSG00000277531	PNMA family member 8C	PNMA8C	Homo sapiens
NA	ENSG00000287591	novel transcript	AL360169.3	Homo sapiens
NA	ENSG00000280106	TEC	AC008555.7	Homo sapiens
NA	ENSG00000232523	long intergenic non-protein coding RNA 2569	LINC02569	Homo sapiens
NA	ENSG00000253401	vesicle trafficking 1 pseudogene 2	VTA1P2	Homo sapiens
NA	ENSG00000251563	IARS2 pseudogene 1	IARS2P1	Homo sapiens
NA	ENSG00000249210	glyceraldehyde 3 phosphate dehydrogenase pseudogene 38	GAPDHP38	Homo sapiens
NA	ENSG00000253500	novel transcript, antisense to CNBD1	AF121898.1	Homo sapiens
NA	ENSG00000286516	novel transcript	AC106719.1	Homo sapiens
NA	ENSG00000271671	SYF2 homolog, RNA splicing factor (S. cerevisiae), pseudogene.	AC107304.1	Homo sapiens
NA	ENSG00000243547	heterogeneous nuclear ribonucleoprotein K pseudogene 4	HNRNPKP4	Homo sapiens
NA	ENSG00000241815	retinoblastoma binding protein 4 (RBBP4) pseudogene	AC107015.1	Homo sapiens
NA	ENSG00000218754	ribosomal protein L18a pseudogene 8	RPL18AP8	Homo sapiens
NA	ENSG00000241018	regulator of chromosome condensation 2 pseudogene 5	RCC2P5	Homo sapiens
NA	ENSG00000213180	ribosomal protein L36a pseudogene 48	RPL36AP48	Homo sapiens
NA	ENSG00000227197	novel transcript	AC009365.4	Homo sapiens
NA	ENSG00000266473	novel transcript	AC007448.4	Homo sapiens
NA	ENSG00000283041	eukaryotic translation elongation factor 1 gamma (	AC008038.1	Homo sapiens
NA	ENSG00000236498	novel transcript	AC107081.2	Homo sapiens
NA	ENSG00000229742	ribosomal protein L21 (RPL21) pseudogene	AC092809.2	Homo sapiens
NA	ENSG00000286414	novel transcript	AL390791.1	Homo sapiens
NA	ENSG00000225856	PEST containing nuclear protein pseudogene 2	PCNPP2	Homo sapiens
NA	ENSG00000228658	novel transcript	AL772202.1	Homo sapiens
NA	ENSG00000237821	suppression of tumorigenicity 13 (colon carcinoma) (Hsp70 interacting protein)(ST13)pseudogene	AC083873.1	Homo sapiens
NA	ENSG00000257286	novel transcript, antisense to C12orf52	AC089999.3	Homo sapiens
NA	ENSG00000250424	novel protein, MINDY4 and AQP1 readthrough	AC004691.2	Homo sapiens
NA	ENSG00000229065	novel transcript	AL354893.2	Homo sapiens
NA	ENSG00000230221	ATM interactor (ATMIN) pseudogene	AL157384.1	Homo sapiens
NA	ENSG00000254376	SOX5 pseudogene 1	SOX5P1	Homo sapiens
NA	ENSG00000223849	ribosomal protein S26 (RPS26) pseudogene	AL354893.1	Homo sapiens
NA	ENSG00000273978	zinc finger protein 773 (ZNF773) pseudogene	AC005066.1	Homo sapiens
NA	ENSG00000271384	novel transcript	AL161729.3	Homo sapiens
NA	ENSG00000213761	metallothionein 1 pseudogene 1	MT1P1	Homo sapiens
NA	ENSG00000223540	ribosomal protein S15a pseudogene 5	RPS15AP5	Homo sapiens
NA	ENSG00000224250	novel transcript	AC025947.1	Homo sapiens
NA	ENSG00000253171	novel transcript	AC037450.1	Homo sapiens
NA	ENSG00000223419	indolethylamine N-methyltransferase (INMT) pseudogene	AC006022.1	Homo sapiens
NA	ENSG00000272831	novel transcript, antisense to RABGEF1	AC027644.3	Homo sapiens
NA	ENSG00000226824	novel transcript	AC006001.2	Homo sapiens
NA	ENSG00000264964	novel transcript	AP001033.3	Homo sapiens
NA	ENSG00000226040	glycine cleavage system protein H (aminomethyl carrier) (GCSH) pseudogene	AC005740.1	Homo sapiens
NA	ENSG00000285750	novel transcript	AL157385.2	Homo sapiens
NA	ENSG00000287726	novel transcript	AC005740.5	Homo sapiens
NA	ENSG00000265908	novel transcript, antisense to PHF12	AC024267.6	Homo sapiens
NA	ENSG00000248820	dynein light chain LC8-type 1 pseudogene 6	DYNLL1P6	Homo sapiens
NA	ENSG00000250403	ribosomal protein L7-like 1 (RPL7L1) pseudogene	AC097460.1	Homo sapiens
NA	ENSG00000260223	novel transcript	AC099511.1	Homo sapiens
NA	ENSG00000260983	novel transcript	AC010528.1	Homo sapiens
NA	ENSG00000244485	ribosomal protein L18 pseudogene 13	RPL18P13	Homo sapiens
NA	ENSG00000150175	FERM and PDZ domain containing 2B, pseudogene	FRMPD2B	Homo sapiens
NA	ENSG00000249958	chaperonin containing TCP1 subunit 7 pseudogene 2	CCT7P2	Homo sapiens
NA	ENSG00000224621	novel transcript	AL451042.1	Homo sapiens
NA	ENSG00000248528	long intergenic non-protein coding RNA 2058	LINC02058	Homo sapiens
NA	ENSG00000279227	novel transcript	AC009303.4	Homo sapiens
NA	ENSG00000272895	novel transcript, antisense to CCDC93	AC009303.3	Homo sapiens
NA	ENSG00000125631	5-hydroxytryptamine receptor 5B, pseudogene	HTR5BP	Homo sapiens
NA	ENSG00000287887	novel transcript	AL391560.2	Homo sapiens
NA	ENSG00000226695	ankyrin repeat domain 20 family member A10, pseudogene	ANKRD20A10P	Homo sapiens
NA	ENSG00000279637	TEC	AC018445.3	Homo sapiens
NA	ENSG00000279397	TEC	AC018445.2	Homo sapiens
NA	ENSG00000286186	novel transcript, antisense to NFATC1	AC018445.5	Homo sapiens
NA	ENSG00000253475	novel transcript	AC103769.1	Homo sapiens
NA	ENSG00000275186	novel transcript, antisense to NFATC1	AC018445.1	Homo sapiens
NA	ENSG00000279981	TEC	AC018445.4	Homo sapiens
NA	ENSG00000228801	novel transcript	AC064807.1	Homo sapiens
NA	ENSG00000272024	novel transcript	AC064807.4	Homo sapiens
NA	ENSG00000224970	novel transcript, antisense to TRPV6	AC245427.1	Homo sapiens
NA	ENSG00000260797	MAD2 mitotic arrest deficient-like 1 (yeast) (MAD2L1) pseudogene	AC106734.1	Homo sapiens
NA	ENSG00000273659	novel transcript	AC108125.1	Homo sapiens
NA	ENSG00000286841	novel transcript	AC010528.2	Homo sapiens
NA	ENSG00000271064	coiled-coil-helix-coiled-coil-helix domain containing 2, pseudogene	AC027644.2	Homo sapiens
NA	ENSG00000284461	novel transcript	AC027644.4	Homo sapiens
NA	ENSG00000254136	novel transcript	AC064807.3	Homo sapiens
NA	ENSG00000286360	novel transcript, antisense to CCT4	AC107081.5	Homo sapiens
NA	ENSG00000253844	novel transcript	AC064807.2	Homo sapiens
NA	ENSG00000176243	CDV3 pseudogene 1	CDV3P1	Homo sapiens
NA	ENSG00000188451	signal recognition particle 72 pseudogene 2	SRP72P2	Homo sapiens
NA	ENSG00000274023	novel transcript, sense overlapping TULP4	AL360169.2	Homo sapiens
NA	ENSG00000286447	novel transcript	AC109782.1	Homo sapiens
NA	ENSG00000238019	novel transcript	AL360169.1	Homo sapiens
NA	ENSG00000286859	novel transcript, antisense to COG2	AL158214.2	Homo sapiens
NA	ENSG00000274033	novel zinc finger protein pseudogene	AC006539.3	Homo sapiens
NA	ENSG00000260638	major histocompatibility complex, class I, P (pseudogene)	HLA-P	Homo sapiens
NA	ENSG00000269154	BCL2 interacting protein 3 pseudogene 13	BNIP3P13	Homo sapiens
NA	ENSG00000279453	TEC	Z99129.4	Homo sapiens
NA	ENSG00000233113	ribosomal protein L7a pseudogene 7	RPL7AP7	Homo sapiens
NA	ENSG00000224355	MHC class I polypeptide-related sequence G (pseudogene)	MICG	Homo sapiens
NA	ENSG00000275481	novel transcript	AC025031.4	Homo sapiens
NA	ENSG00000272369	novel transcript	AC008035.1	Homo sapiens
NA	ENSG00000257261	novel transcript	AC008014.1	Homo sapiens
NA	ENSG00000197644	novel transcript	AC106870.1	Homo sapiens
NA	ENSG00000286963	novel transcript, antisense to ALK	AC074096.1	Homo sapiens
NA	ENSG00000253611	vomeronasal 1 receptor 46 pseudogene	VN1R46P	Homo sapiens
NA	ENSG00000213667	protein geranylgeranyltransferase type I subunit beta pseudogene 1	PGGT1BP1	Homo sapiens
NA	ENSG00000271642	microtubule affinity regulating kinase 3 pseudogene 1	MARK3P1	Homo sapiens
NA	ENSG00000272963	olfactory receptor family 7 subfamily A member 19 pseudogene	OR7A19P	Homo sapiens
NA	ENSG00000269274	novel zinc finger protein pseudogene	AC078899.4	Homo sapiens
NA	ENSG00000224864	ribosomal protein S16 (RPS16) pseudogene	AC011447.1	Homo sapiens
NA	ENSG00000268620	novel zinc finger protein pseudogene	AC078899.3	Homo sapiens
NA	ENSG00000267771	zinc finger protein (ZNF) pseudogene	AC011447.4	Homo sapiens
NA	ENSG00000274612	BCL2/adenovirus E1B 19kDa interacting protein 3 (BNIP3) pseudogene	AC011447.5	Homo sapiens
NA	ENSG00000240673	ribosomal protein S8 (RPS8) pseudogene	AC006539.1	Homo sapiens
NA	ENSG00000269055	BCL2 interacting protein 3 pseudogene 18	BNIP3P18	Homo sapiens
NA	ENSG00000232768	ribosomal protein S29 (RPS29) pseudogene	AL356320.1	Homo sapiens
NA	ENSG00000268509	novel transcript, antisense to EDEM1	AC026202.3	Homo sapiens
NA	ENSG00000233912	novel transcript, antisense to ARL8B	AC026202.2	Homo sapiens
NA	ENSG00000234166	ARHGEF19 antisense RNA 1	ARHGEF19-AS1	Homo sapiens
NA	ENSG00000278797	paraneoplastic Ma antigen family-like 2 (PNMAL2) pseudogene	AC011551.1	Homo sapiens
NA	ENSG00000268423	novel transcript, sense intronic to PPP5D1	AC093503.1	Homo sapiens
NA	ENSG00000269292	novel transcript, antisense to CALM3	AC093503.2	Homo sapiens
NA	ENSG00000204850	novel transcript, antisense to PPP5D1	AC011484.1	Homo sapiens
NA	ENSG00000229913	novel transcript	AL360295.1	Homo sapiens
NA	ENSG00000267220	zinc finger (ZNF) pseudogene	AC011447.2	Homo sapiens
NA	ENSG00000267641	BCL2 interacting protein 3 pseudogene 16	BNIP3P16	Homo sapiens
NA	ENSG00000213985	ARP2 actin-related protein 2 homolog (yeast) (ACTR2) pseudogene	AC078899.1	Homo sapiens
NA	ENSG00000270716	BCL2 interacting protein 3 pseudogene 15	BNIP3P15	Homo sapiens
NA	ENSG00000237672	KRR1 pseudogene 1	KRR1P1	Homo sapiens
NA	ENSG00000280079	TEC	AC011447.7	Homo sapiens
NA	ENSG00000279039	TEC	AC011447.6	Homo sapiens
NA	ENSG00000267383	novel transcript, antisense to ZNF486 and ZNF90	AC011447.3	Homo sapiens
NA	ENSG00000285416	novel pseudogene, ortholog of avian secreted frizzled-related protein 5	AC137630.5	Homo sapiens
NA	ENSG00000235236	novel transcript	AC137630.2	Homo sapiens
NA	ENSG00000249368	pseudogene similar to part of polymerase (DNA directed), beta (POLB)	AC103851.1	Homo sapiens
NA	ENSG00000253960	novel transcript	AC016885.1	Homo sapiens
NA	ENSG00000279161	TEC	AC093503.3	Homo sapiens
NA	ENSG00000271971	novel transcript, antisense to FAM92A1	AC120053.1	Homo sapiens
NA	ENSG00000268080	variable charge X-linked protein pseudogene	AC016885.3	Homo sapiens
NA	ENSG00000271524	BCL2 interacting protein 3 pseudogene 17	BNIP3P17	Homo sapiens
NA	ENSG00000254089	novel transcript	AC016885.2	Homo sapiens
NA	ENSG00000219188	calcyclin binding protein pseudogene 3	CACYBPP3	Homo sapiens
NA	ENSG00000253854	novel transcript	AC010834.3	Homo sapiens
NA	ENSG00000258430	novel transcript, antisense to AKT1	AL583722.2	Homo sapiens
NA	ENSG00000253722	novel transcript	AC010834.1	Homo sapiens
NA	ENSG00000218226	TatD DNase domain containing 2 pseudogene 2	TATDN2P2	Homo sapiens
NA	ENSG00000275339	mitogen-activated protein kinase 6 (MAPK6) pseudogene	Z99129.1	Homo sapiens
NA	ENSG00000233664	NADH:ubiquinone oxidoreductase subunit S5 pseudogene 3	NDUFS5P3	Homo sapiens
NA	ENSG00000264421	novel transcript	AC007448.3	Homo sapiens
NA	ENSG00000227655	prothymosin alpha pseudogene 1	PTMAP1	Homo sapiens
NA	ENSG00000285877	novel transcript, antisense to HELZ	AC007448.5	Homo sapiens
NA	ENSG00000226986	pseudogene similar to px19-like protein (PX19)	AC092017.1	Homo sapiens
NA	ENSG00000257496	novel transcript	AC025031.1	Homo sapiens
NA	ENSG00000278896	TEC	AC025031.5	Homo sapiens
NA	ENSG00000235066	novel transcript, antisense to CCDC93	AC009303.2	Homo sapiens
NA	ENSG00000233775	novel transcript	AL109945.1	Homo sapiens
NA	ENSG00000227573	v-rel reticuloendotheliosis viral oncogene homolog A (avian) (RELA) pseudogene	AC004986.1	Homo sapiens
NA	ENSG00000240499	novel transcript, antisense to CADPS2	AC004594.1	Homo sapiens
NA	ENSG00000224967	nuclear factor (erythroid-derived 2)-like 2 (NFE2L2) pseudogene	AC009303.1	Homo sapiens
NA	ENSG00000271032	novel transcript	AC020907.4	Homo sapiens
NA	ENSG00000244137	novel transcript, antisense to CAPN9	AL512328.1	Homo sapiens
NA	ENSG00000269303	novel transcript	AC020907.3	Homo sapiens
NA	ENSG00000227207	ribosomal protein L31 pseudogene 12	RPL31P12	Homo sapiens
NA	ENSG00000285808	long intergenic non-protein coding RNA 2797	LINC02797	Homo sapiens
NA	ENSG00000227016	long intergenic non-protein coding RNA 2796	LINC02796	Homo sapiens
NA	ENSG00000225087	novel transcript	AL583808.1	Homo sapiens
NA	ENSG00000286863	novel transcript	AL513166.1	Homo sapiens
NA	ENSG00000235459	ribosomal protein S26 pseudogene 31	RPS26P31	Homo sapiens
NA	ENSG00000280003	TEC	AC097637.2	Homo sapiens
NA	ENSG00000286569	novel transcript	AC245427.2	Homo sapiens
NA	ENSG00000280317	TEC	AL732618.1	Homo sapiens
NA	ENSG00000229636	keratin 8 pseudogene 21	KRT8P21	Homo sapiens
NA	ENSG00000231237	olfactory receptor family 6 subfamily K member 1 pseudogene	OR6K1P	Homo sapiens
NA	ENSG00000203413	ACTB pseudogene 6	ACTBP6	Homo sapiens
NA	ENSG00000233484	cytochrome b (CYTB) pseudogene	AL450471.1	Homo sapiens
NA	ENSG00000282521	CCL15-CCL14 readthrough (NMD candidate)	CCL15-CCL14	Homo sapiens
NA	ENSG00000272002	novel transcript	AC010904.2	Homo sapiens
NA	ENSG00000273211	novel transcript, antisense to ARIH2	AC137630.4	Homo sapiens
NA	ENSG00000213774	CDK2-associated protein 1 (CDK2AP1) pseudogene	AC010904.1	Homo sapiens
NA	ENSG00000240571	novel transcript	AC087071.2	Homo sapiens
NA	ENSG00000227518	novel transcript	AL928970.1	Homo sapiens
NA	ENSG00000282588	novel transcript, antisense CCL15	AC069363.3	Homo sapiens
NA	ENSG00000255032	TSPAN18 antisense RNA 1	TSPAN18-AS1	Homo sapiens
NA	ENSG00000254635	WAC antisense RNA 1 (head to head)	WAC-AS1	Homo sapiens
NA	ENSG00000236875	DEAD/H-box helicase 11 like 5	DDX11L5	Homo sapiens
NA	ENSG00000284986	phosphoglucomutase 5 (PGM5) pseudogene	AL449043.2	Homo sapiens
NA	ENSG00000230225	MT-ND5 pseudogene 14	MTND5P14	Homo sapiens
NA	ENSG00000227730	MT-ND6 pseudogene 5	MTND6P5	Homo sapiens
NA	ENSG00000254017	immunoglobulin heavy constant epsilon P2 (pseudogene)	IGHEP2	Homo sapiens
NA	ENSG00000233924	ribosomal protein SA pseudogene 13	RPSAP13	Homo sapiens
NA	ENSG00000275358	novel transcript	AL080312.2	Homo sapiens
NA	ENSG00000234204	phosphatidylinositol glycan anchor biosynthesis class P pseudogene 2	PIGPP2	Homo sapiens
NA	ENSG00000234088	ribosomal protein S15a pseudogene 7	RPS15AP7	Homo sapiens
NA	ENSG00000279901	tec	AC092117.2	Homo sapiens
NA	ENSG00000267277	novel transcript, antisense to SWSAP1	AC024575.2	Homo sapiens
NA	ENSG00000243495	glia maturation factor beta pseudogene 1	GMFBP1	Homo sapiens
NA	ENSG00000277408	RAB GTPase activating protein 1-like (RABGAP1L) pseudogene	Z99129.2	Homo sapiens
NA	ENSG00000180437	olfactory receptor family 6 subfamily K member 4 pseudogene	OR6K4P	Homo sapiens
NA	ENSG00000226949	olfactory receptor family 6 subfamily K member 5 pseudogene	OR6K5P	Homo sapiens
NA	ENSG00000173366	novel twinfilin, actin-binding protein, homolog 2 (Drosophila) (TWF2) and toll-like receptor 9 (TLR9) protein	AC097637.1	Homo sapiens
NA	ENSG00000230737	novel transcript	AC106870.2	Homo sapiens
NA	ENSG00000259624	novel transcript, antisense to novel protein	AC009269.3	Homo sapiens
NA	ENSG00000288553	novel transcript	AC106870.3	Homo sapiens
NA	ENSG00000270542	heat-responsive protein 12 (HRSP12) pseudogene	AL356218.1	Homo sapiens
NA	ENSG00000282446	novel transcript, antisense to CCL14	AC004675.1	Homo sapiens
NA	ENSG00000258875	novel transcript, antisense to GPR68	AL135818.1	Homo sapiens
NA	ENSG00000278683	zinc finger protein 397 (ZNF397) pseudogene	AC006329.1	Homo sapiens
NA	ENSG00000259452	ribosomal protein L29 (RPL29) pseudogene	AC009269.1	Homo sapiens
NA	ENSG00000214252	AZGP1 pseudogene 2	AZGP1P2	Homo sapiens
NA	ENSG00000235420	ribosomal protein L29 pseudogene 30	RPL29P30	Homo sapiens
NA	ENSG00000287509	novel transcript, sense intronic to TWSG1	AP001033.5	Homo sapiens
NA	ENSG00000229724	olfactory receptor family 2 subfamily AQ member 1 pseudogene	OR2AQ1P	Homo sapiens
NA	ENSG00000180409	olfactory receptor family 10 subfamily AA member 1 pseudogene	OR10AA1P	Homo sapiens
NA	ENSG00000274723	novel transcript	AC079906.1	Homo sapiens
NA	ENSG00000236409	neurotrophin receptor associated death domain, pseudogene	NRADDP	Homo sapiens
NA	ENSG00000253655	joining chain of multimeric IgA and IgM pseudogene 1	JCHAINP1	Homo sapiens
NA	ENSG00000230828	novel pseudogene	AL583843.1	Homo sapiens
NA	ENSG00000237337	ELAVL4 antisense RNA 1	ELAVL4-AS1	Homo sapiens
NA	ENSG00000286984	novel transcript	AC090578.3	Homo sapiens
NA	ENSG00000253553	novel transcript, antisense to MMP16	AC090578.1	Homo sapiens
NA	ENSG00000279737	TEC	AC112204.3	Homo sapiens
NA	ENSG00000248349	calcyphosine-like (CAPSL) pseudogene	AC112204.1	Homo sapiens
NA	ENSG00000273335	novel transcript	AP005432.2	Homo sapiens
NA	ENSG00000253283	solute carrier family 7, (cationic amino acid transporter, y+ system) member 13 (SLC7A13) pseudogene	AC091175.1	Homo sapiens
NA	ENSG00000259995	novel transcript	AC106729.1	Homo sapiens
NA	ENSG00000249488	NACA pseudogene 5	NACAP5	Homo sapiens
NA	ENSG00000287694	novel protein	AC106741.2	Homo sapiens
NA	ENSG00000283219	mitochondrially encoded cytochrome b (MT-CYB) pseudogene	AC006160.2	Homo sapiens
NA	ENSG00000237227	ribosomal protein L36 (RPL36) pseudogene	AL162739.2	Homo sapiens
NA	ENSG00000267430	proteasome (prosome, macropain) 26S subunit, ATPase, 5 (PSMC5) pseudogene	AC036176.2	Homo sapiens
NA	ENSG00000251361	novel transcript	AC012625.1	Homo sapiens
NA	ENSG00000271156	novel transcript	AC090578.2	Homo sapiens
NA	ENSG00000250962	chromosome 12 open reading frame 29 (C12orf29) pseudogene	AC090568.1	Homo sapiens
NA	ENSG00000286509	novel transcript	AC026408.1	Homo sapiens
NA	ENSG00000213730	DNA polymerase delta 2, accessory subunit pseudogene 1	POLD2P1	Homo sapiens
NA	ENSG00000225423	transportin 1 pseudogene 1	TNPO1P1	Homo sapiens
NA	ENSG00000225928	calcyclin binding protein pseudogene 1	CACYBPP1	Homo sapiens
NA	ENSG00000241326	novel transcript	AL603962.1	Homo sapiens
NA	ENSG00000258352	IFITM3P pseudogene 6	IFITM3P6	Homo sapiens
NA	ENSG00000283611	transmembrane protein 274, pseudogene	TMEM274P	Homo sapiens
NA	ENSG00000237211	SET pseudogene 4	SETP4	Homo sapiens
NA	ENSG00000281176	KRTAP5-1/KRTAP5-2 antisense RNA 1	KRTAP5-AS1	Homo sapiens
NA	ENSG00000272472	novel transcript	AL512283.1	Homo sapiens
NA	ENSG00000287818	novel transcript, antisense to PKIB	AL512283.3	Homo sapiens
NA	ENSG00000279114	TEC	Z99129.3	Homo sapiens
NA	ENSG00000287258	novel transcript, antisense to PKIB	AL512283.2	Homo sapiens
NA	ENSG00000228150	novel transcript	AL357140.2	Homo sapiens
NA	ENSG00000219249	archaelysin family metallopeptidase 2 pseudogene 2	AMZ2P2	Homo sapiens
NA	ENSG00000271638	BCL2 interacting protein 3 pseudogene 19	BNIP3P19	Homo sapiens
NA	ENSG00000276294	novel zinc finger protein pseudogene	AC078899.5	Homo sapiens
NA	ENSG00000269176	novel transcript, antisense to TAF6L	AP001160.3	Homo sapiens
NA	ENSG00000182347	decaprenyl diphosphate synthase subunit 1 pseudogene 1	PDSS1P1	Homo sapiens
NA	ENSG00000256206	novel protein	AC018523.2	Homo sapiens
NA	ENSG00000235917	MT-CO2 pseudogene 11	MTCO2P11	Homo sapiens
NA	ENSG00000260810	novel transcript	AL135818.2	Homo sapiens
NA	ENSG00000267811	novel transcript, antisense to TAF6L	AP001160.2	Homo sapiens
NA	ENSG00000286607	novel transcript	AL135818.3	Homo sapiens
NA	ENSG00000224945	novel transcript	AL353150.1	Homo sapiens
NA	ENSG00000269043	novel transcript	AC008554.1	Homo sapiens
NA	ENSG00000268272	vomeronasal 1 receptor 78 pseudogene	VN1R78P	Homo sapiens
NA	ENSG00000269779	zinc finger protein 85 pseudogene	AC010329.2	Homo sapiens
NA	ENSG00000236254	MT-ND4 pseudogene 14	MTND4P14	Homo sapiens
NA	ENSG00000269373	novel zinc finger protein pseudogene	AC008739.2	Homo sapiens
NA	ENSG00000228166	MT-ND1 pseudogene 11	MTND1P11	Homo sapiens
NA	ENSG00000234534	casein kinase 1 gamma 2 pseudogene 1	CSNK1G2P1	Homo sapiens
NA	ENSG00000236567	transcription factor 3 pseudogene 1	TCF3P1	Homo sapiens
NA	ENSG00000228097	MT-ATP6 pseudogene 11	MTATP6P11	Homo sapiens
NA	ENSG00000224083	MT-CO1 pseudogene 11	MTCO1P11	Homo sapiens
NA	ENSG00000237711	MT-CO3 pseudogene 11	MTCO3P11	Homo sapiens
NA	ENSG00000232445	E2F1 mRNA stabilizing lncRNA	EMSLR	Homo sapiens
NA	ENSG00000213326	ribosomal protein S7 pseudogene 11	RPS7P11	Homo sapiens
NA	ENSG00000254620	novel transcript	AL050327.1	Homo sapiens
NA	ENSG00000280277	TEC	AL079342.3	Homo sapiens
NA	ENSG00000287221	novel transcript, antisense to ASAH2B	AL589794.2	Homo sapiens
NA	ENSG00000220130	small EDRK-rich factor 2 (SERF2) pseudogene	AL079342.1	Homo sapiens
NA	ENSG00000220960	adaptor-related (clathrin-associated) protein complex 4, sigma 1 subunit (AP4S1) pseudogene	AL079342.2	Homo sapiens
NA	ENSG00000234638	novel transcript	AC053503.3	Homo sapiens
NA	ENSG00000237406	NADH:ubiquinone oxidoreductase subunit A9 pseudogene 1	NDUFA9P1	Homo sapiens
NA	ENSG00000269040	BCL2 interacting protein 3 pseudogene 24	BNIP3P24	Homo sapiens
NA	ENSG00000268416	novel transcript	AC010329.1	Homo sapiens
NA	ENSG00000268461	novel zinc finger protein pseudogene	AC078899.2	Homo sapiens
NA	ENSG00000268560	novel transcript	AC010636.1	Homo sapiens
NA	ENSG00000268335	BCL2 interacting protein 3 pseudogene 23	BNIP3P23	Homo sapiens
NA	ENSG00000278171	interleukin 9 receptor (IL9R) pseudogene	AL137028.2	Homo sapiens
NA	ENSG00000280171	novel zinc finger pseudogene	AC010329.5	Homo sapiens
NA	ENSG00000271704	BCL2 interacting protein 3 pseudogene 20	BNIP3P20	Homo sapiens
NA	ENSG00000269885	vomeronasal 1 receptor 79 pseudogene	VN1R79P	Homo sapiens
NA	ENSG00000225943	ubiquitin-conjugating enzyme E2I (UBC9 homolog, yeast) (UBE2I) pseudogene	AC016907.1	Homo sapiens
NA	ENSG00000233862	novel transcript	AC016907.2	Homo sapiens
NA	ENSG00000232852	capicua transcriptional repressor pseudogene 4	CICP4	Homo sapiens
NA	ENSG00000149656	long intergenic non-protein coding RNA 266-1	LINC00266-1	Homo sapiens
NA	ENSG00000269110	novel transcript	AC010636.2	Homo sapiens
NA	ENSG00000268174	BCL2 interacting protein 3 pseudogene 22	BNIP3P22	Homo sapiens
NA	ENSG00000231205	zinc finger protein 826, pseudogene	ZNF826P	Homo sapiens
NA	ENSG00000232693	novel transcript, sense intronic to SPRED2	AC012370.1	Homo sapiens
NA	ENSG00000233189	ribosomal protein L12 pseudogene 29	RPL12P29	Homo sapiens
NA	ENSG00000229711	novel transcript	AL512366.1	Homo sapiens
NA	ENSG00000274727	IQ motif and Sec7 domain 3 (IQSEC3) pseudogene	AL137028.1	Homo sapiens
NA	ENSG00000243537	ribosomal protein L32 (RPL32) pseudogene	KC877373.1	Homo sapiens
NA	ENSG00000281111	novel transcript	AC130310.1	Homo sapiens
NA	ENSG00000253638	developmental pluripotency associated 3 pseudogene	AF186190.1	Homo sapiens
NA	ENSG00000225259	ST13, Hsp70 interacting protein pseudogene 6	ST13P6	Homo sapiens
NA	ENSG00000281261	family with sequence similarity 99 member A	FAM99A	Homo sapiens
NA	ENSG00000281829	family with sequence similarity 99 member B	FAM99B	Homo sapiens
NA	ENSG00000281633	long intergenic non-protein coding RNA 2708	LINC02708	Homo sapiens
NA	ENSG00000224626	novel transcript	AC106053.1	Homo sapiens
NA	ENSG00000287284	novel transcript	AC130814.1	Homo sapiens
NA	ENSG00000262067	v-crk sarcoma virus CT10 oncogene homolog (avian) (CRK) pseudogene	AC120057.1	Homo sapiens
NA	ENSG00000244565	polymerase (RNA) II (DNA directed) polypeptide D (POLR2D) pseudogene	AC073901.1	Homo sapiens
NA	ENSG00000242072	novel transcript	AC092590.1	Homo sapiens
NA	ENSG00000223734	LAPTM4A divergent transcript	LAPTM4A-DT	Homo sapiens
NA	ENSG00000226205	RPS3A pseudogene 27	RPS3AP27	Homo sapiens
NA	ENSG00000235429	ribosomal protein S15a(RPS15A)pseudogene	AC083875.1	Homo sapiens
NA	ENSG00000235967	cytochrome c oxidase subunit 5B pseudogene 3	COX5BP3	Homo sapiens
NA	ENSG00000251172	pseudogene similar to part of transmembrane phosphoinositide 3-phosphatase and tensin homolog 2 (TPTE2)	AC117470.1	Homo sapiens
NA	ENSG00000234378	novel transcript	AC098828.1	Homo sapiens
NA	ENSG00000213729	ribosomal protein S16 pseudogene 2	RPS16P2	Homo sapiens
NA	ENSG00000286418	novel transcript	AC018716.2	Homo sapiens
NA	ENSG00000255519	high-mobility group nucleosomal binding domain 2 (HMGN2) pseudogene	AC103855.4	Homo sapiens
NA	ENSG00000255041	novel transcript	AC103855.3	Homo sapiens
NA	ENSG00000254746	novel transcript	AC103855.2	Homo sapiens
NA	ENSG00000271931	novel transcript, antisense to PNRC1	AL353135.1	Homo sapiens
NA	ENSG00000248458	novel transcript, antisense to SGIP1	AL139147.1	Homo sapiens
NA	ENSG00000253621	ribosomal protein SA pseudogene 74	RPSAP74	Homo sapiens
NA	ENSG00000248231	keratin 8 pseudogene 4	KRT8P4	Homo sapiens
NA	ENSG00000254651	novel transcript	AC018716.1	Homo sapiens
NA	ENSG00000258446	COX assembly mitochondrial protein homolog (S. cerevisiae) (CMC1) pseudogene	AL133153.1	Homo sapiens
NA	ENSG00000258798	novel transcript, antisense to CCDC88C	AL133153.2	Homo sapiens
NA	ENSG00000280323	TEC	AC053503.5	Homo sapiens
NA	ENSG00000257954	FGFR1 oncogene partner 2 (FGFR1OP2) pseudogene	AC125611.2	Homo sapiens
NA	ENSG00000270209	zinc finger protein 280 pseudogene	AL035411.2	Homo sapiens
NA	ENSG00000257464	Non-histone chromosomal protein HMG-14 (HMGN1) pseudogene	AC125611.1	Homo sapiens
NA	ENSG00000235038	novel transcript	AL445193.2	Homo sapiens
NA	ENSG00000223416	ribosomal protein S26 pseudogene 15	RPS26P15	Homo sapiens
NA	ENSG00000229887	heterogeneous nuclear ribonucleoprotein A1 pseudogene 6	HNRNPA1P6	Homo sapiens
NA	ENSG00000238008	cytochrome c oxidase subunit 6C pseudogene 10	COX6CP10	Homo sapiens
NA	ENSG00000228082	novel transcript	Z86062.2	Homo sapiens
NA	ENSG00000234597	novel transcript	AC010096.1	Homo sapiens
NA	ENSG00000237992	long intergenic non-protein coding RNA 1808	LINC01808	Homo sapiens
NA	ENSG00000288009	novel transcript	AL353135.2	Homo sapiens
NA	ENSG00000235911	novel transcript	AC019055.1	Homo sapiens
NA	ENSG00000213403	CDGSH iron sulfur domain 1 pseudogene 1	CISD1P1	Homo sapiens
NA	ENSG00000286379	novel transcript	AL591845.1	Homo sapiens
NA	ENSG00000258967	high mobility group nucleosome binding domain 1 pseudogene 3	HMGN1P3	Homo sapiens
NA	ENSG00000258531	BANF1 pseudogene 1	BANF1P1	Homo sapiens
NA	ENSG00000284629	small cysteine and glycine repeat containing 1	SCYGR1	Homo sapiens
NA	ENSG00000267345	novel transcript, antisense to ZNF420	AC010632.1	Homo sapiens
NA	ENSG00000275547	novel zinc finger pseudogene	AC010632.3	Homo sapiens
NA	ENSG00000230376	mediator of cell motility 1 pseudogene 4	MEMO1P4	Homo sapiens
NA	ENSG00000226902	coiled-coil-helix-coiled-coil-helix domain containing 2 pseudogene 1	CHCHD2P1	Homo sapiens
NA	ENSG00000225795	pseudogene similar to part of dedicator of cytokinesis 1 (DOCK1)	AC006463.1	Homo sapiens
NA	ENSG00000276241	novel transcript, antisense TBC1D3B	AC243829.2	Homo sapiens
NA	ENSG00000255364	smooth muscle induced lncRNA, enhancer of proliferation	SMILR	Homo sapiens
NA	ENSG00000263443	novel transcript	AC100872.2	Homo sapiens
NA	ENSG00000255325	novel transcript	AC108136.1	Homo sapiens
NA	ENSG00000286300	novel transcript, antisense to BMPER	AC007350.1	Homo sapiens
NA	ENSG00000236375	POU class 5 homeobox 1 pseudogene 5	POU5F1P5	Homo sapiens
NA	ENSG00000226318	RPS3A pseudogene 38	RPS3AP38	Homo sapiens
NA	ENSG00000243345	novel transcript	AC093714.2	Homo sapiens
NA	ENSG00000226904	novel transcript	AL353608.2	Homo sapiens
NA	ENSG00000258422	novel transcript, antisense to SLC8A3	AL160191.1	Homo sapiens
NA	ENSG00000267672	novel transcript	AC010632.2	Homo sapiens
NA	ENSG00000267360	novel protein	AC012309.1	Homo sapiens
NA	ENSG00000230546	pseudogene similar to part of WAP four-disulfide core domain 3 (WFDC3)	AL445193.1	Homo sapiens
NA	ENSG00000248479	novel transcript	AC104137.1	Homo sapiens
NA	ENSG00000272927	novel transcript, antisense to PDE6B	AC107464.2	Homo sapiens
NA	ENSG00000228929	ribosomal protein S13 pseudogene 2	RPS13P2	Homo sapiens
NA	ENSG00000235165	cyclin dependent kinase 5 pseudogene 1	CDK5P1	Homo sapiens
NA	ENSG00000272043	novel transcript	AC016405.2	Homo sapiens
NA	ENSG00000272384	novel transcript	AC016405.3	Homo sapiens
NA	ENSG00000254662	novel transcript	AP000781.1	Homo sapiens
NA	ENSG00000274319	ribosomal protein SA pseudogene 73	RPSAP73	Homo sapiens
NA	ENSG00000178429	RPS3A pseudogene 5	RPS3AP5	Homo sapiens
NA	ENSG00000288218	SET domain and mariner transposase fusion gene (SETMAR) pseudogene	AL358787.2	Homo sapiens
NA	ENSG00000287057	novel transcript	AL358787.1	Homo sapiens
NA	ENSG00000266805	novel transcript, sense intronic to RALBP1	AP005432.1	Homo sapiens
NA	ENSG00000223993	long intergenic non-protein coding RNA 2647	LINC02647	Homo sapiens
NA	ENSG00000282738	nitric oxide synthase 2, inducible (NOS2) pseudogene	AC243829.7	Homo sapiens
NA	ENSG00000270954	ribosomal protein SA pseudogene 75	RPSAP75	Homo sapiens
NA	ENSG00000233216	novel pseudogene	AL357373.1	Homo sapiens
NA	ENSG00000286918	novel transcript, antisense to OMA1	AL035411.3	Homo sapiens
NA	ENSG00000227935	novel transcript	AL390243.1	Homo sapiens
NA	ENSG00000214429	CYCS pseudogene 6	CYCSP6	Homo sapiens
NA	ENSG00000250150	novel transcript	AC079349.1	Homo sapiens
NA	ENSG00000233849	novel transcript	AC022201.2	Homo sapiens
NA	ENSG00000266923	novel transcript, antisense to CLLU1OS	AC063949.2	Homo sapiens
NA	ENSG00000205056	long intergenic non-protein coding RNA 2397	LINC02397	Homo sapiens
NA	ENSG00000267437	novel transcript, antisense to ZNF420	AC012309.2	Homo sapiens
NA	ENSG00000248913	prohibitin pseudogene 14	PHBP14	Homo sapiens
NA	ENSG00000270336	protein phosphatase 2, catalytic subunit, beta isozyme (PPP2CB) pseudogene	AC105148.1	Homo sapiens
NA	ENSG00000270470	ClpX caseinolytic peptidase X homolog (E. coli) (CLPX) pseudogene	AC064872.1	Homo sapiens
NA	ENSG00000287188	novel transcript, antisense to ANXA10	AC068989.1	Homo sapiens
NA	ENSG00000248601	novel transcript	AC116634.1	Homo sapiens
NA	ENSG00000237329	TAF9 RNA polymerase II, TATA box binding protein (TBP)-associated factor, 32kDa (TAF9) pseudogene	AL356320.2	Homo sapiens
NA	ENSG00000253884	chromosome 9 open reading frame 122 (C9orf122) pseudogene	AC022616.6	Homo sapiens
NA	ENSG00000235805	suppressor of cytokine signaling 5 pseudogene 3	SOCS5P3	Homo sapiens
NA	ENSG00000255166	Ankyrin repeat domain-containing protein (ANKRD) pseudogene	AC022616.8	Homo sapiens
NA	ENSG00000253312	ankyrin repeat domain (ANKRD) pseudogene	AC022616.4	Homo sapiens
NA	ENSG00000267605	novel transcript, antisense to ZNF383	AC016590.1	Homo sapiens
NA	ENSG00000257228	novel transcript	AC090531.1	Homo sapiens
NA	ENSG00000286492	novel transcript, antisense to PHLDB2and PLCXD2	AC117509.1	Homo sapiens
NA	ENSG00000236888	ribosomal protein S20 pseudogene 5	RPS20P5	Homo sapiens
NA	ENSG00000269400	novel transcript, sense intronic to MBD3L1	AC008734.2	Homo sapiens
NA	ENSG00000236341	novel transcript	AL161740.1	Homo sapiens
NA	ENSG00000234877	novel transcript	AC092660.1	Homo sapiens
NA	ENSG00000286260	novel transcript	AC092604.1	Homo sapiens
NA	ENSG00000279652	novel transcript	Z82217.1	Homo sapiens
NA	ENSG00000267518	high mobility group nucleosomal binding domain 2 (HMGN2) pseudogene	AC090699.2	Homo sapiens
NA	ENSG00000223479	long intergenic non-protein coding RNA 2238	LINC02238	Homo sapiens
NA	ENSG00000240766	PLCXD2 antisense RNA 1	PLCXD2-AS1	Homo sapiens
NA	ENSG00000285159	novel transcript	AL627422.2	Homo sapiens
NA	ENSG00000285778	novel transcript	AL591463.1	Homo sapiens
NA	ENSG00000267699	novel protein	AC091551.1	Homo sapiens
NA	ENSG00000253186	coiled-coil domain containing 144 (CCDC144) pseudogene	AC022616.3	Homo sapiens
NA	ENSG00000253606	AFG3 like AAA ATPase 2 pseudogene 1	AFG3L2P1	Homo sapiens
NA	ENSG00000232303	DNA fragmentation factor subunit beta pseudogene 1	DFFBP1	Homo sapiens
NA	ENSG00000234713	spermatogenesis associated 5-like 1 (SPATA5L1) pseudogene	AC022616.2	Homo sapiens
NA	ENSG00000253707	S-phase response (cyclin related) (SPHAR) pseudogene	AC022616.5	Homo sapiens
NA	ENSG00000237025	par-6 partitioning defective 6 homolog beta (C. elegans) (PARD6B) pseudogene	AL121601.2	Homo sapiens
NA	ENSG00000274849	novel transcript, sense intronic to MOCOS	AC023043.4	Homo sapiens
NA	ENSG00000286449	novel transcript	AC016590.4	Homo sapiens
NA	ENSG00000286150	novel transcript, antisense to EMCN	AC097459.1	Homo sapiens
NA	ENSG00000251219	long intergenic non-protein coding RNA 1217	LINC01217	Homo sapiens
NA	ENSG00000251636	long intergenic non-protein coding RNA 1218	LINC01218	Homo sapiens
NA	ENSG00000213076	SNARE Vti1a-beta protein pseudogene	AL627422.1	Homo sapiens
NA	ENSG00000254514	novel transcript	AC103855.1	Homo sapiens
NA	ENSG00000230483	novel transcript	AC124057.1	Homo sapiens
NA	ENSG00000214533	keratin 18 pseudogene 33	KRT18P33	Homo sapiens
NA	ENSG00000234255	novel transcript	AC012370.2	Homo sapiens
NA	ENSG00000267682	novel transcript, sense intronic to HKR1	AC016590.2	Homo sapiens
NA	ENSG00000235725	novel transcript	AC007389.3	Homo sapiens
NA	ENSG00000226032	novel transcript	AL035530.1	Homo sapiens
NA	ENSG00000270992	ribosomal protein L29, pseudogene	AC024085.1	Homo sapiens
NA	ENSG00000255091	novel transcript	AC087442.1	Homo sapiens
NA	ENSG00000235411	DRG1 pseudogene 1	DRG1P1	Homo sapiens
NA	ENSG00000255426	novel transcript	AC044839.2	Homo sapiens
NA	ENSG00000280257	novel transcript	AC007741.1	Homo sapiens
NA	ENSG00000223739	ribosomal protein S15a (RPS15A) pseudogene	AC007389.2	Homo sapiens
NA	ENSG00000237979	DnaJ (Hsp40) homolog, subfamily B, member 12 (DNAJB12) pseudogene	AC007389.4	Homo sapiens
NA	ENSG00000281920	novel transcript	AC007389.5	Homo sapiens
NA	ENSG00000259470	keratin 8 pseudogene 9	KRT8P9	Homo sapiens
NA	ENSG00000258262	mitochondrial carrier homolog 2 (MTCH2) pseudogene	AC063949.1	Homo sapiens
NA	ENSG00000283176	mitochondrially encoded NADH dehydrogenase 3 (MT-ND3) pseudogene	AC103706.2	Homo sapiens
NA	ENSG00000230285	novel transcript	AC092807.2	Homo sapiens
NA	ENSG00000283197	mitochondrially encoded NADH 4L dehydrogenase (MT-ND4L) pseudogene	AC103706.3	Homo sapiens
NA	ENSG00000277566	novel transcript, sense intronic to TPCN1	AC089999.4	Homo sapiens
NA	ENSG00000224478	novel transcript	AL356417.1	Homo sapiens
NA	ENSG00000271913	novel transcript, antisense to TAGAP	AL035530.2	Homo sapiens
NA	ENSG00000287537	novel transcript	AC020612.4	Homo sapiens
NA	ENSG00000259744	novel transcript, sense intronic to LARP6	AC009269.4	Homo sapiens
NA	ENSG00000237331	XIAP antisense RNA 1	XIAP-AS1	Homo sapiens
NA	ENSG00000237655	novel transcript, antisense to TTC30A	AC073834.1	Homo sapiens
NA	ENSG00000274767	novel transcript, antisense CCL3L3	AC243829.1	Homo sapiens
NA	ENSG00000225023	HLA complex group 4 pseudogene 8	HCG4P8	Homo sapiens
NA	ENSG00000225656	novel transcript	AL118511.2	Homo sapiens
NA	ENSG00000232253	MHC class I polypeptide-related sequence F pseudogene	BX001005.1	Homo sapiens
NA	ENSG00000230419	HLA complex group 4 pseudogene 7	AL845454.1	Homo sapiens
NA	ENSG00000227296	major histocompatibility complex, class I, H (pseudogene)	HLA-H	Homo sapiens
NA	ENSG00000288037	novel transcript	AL118511.4	Homo sapiens
NA	ENSG00000287507	novel transcript, sense intronic to C21orf33and PDXKand MX2	AP001053.1	Homo sapiens
NA	ENSG00000266341	novel transcript, antisense to NFE2L1	AC004477.2	Homo sapiens
NA	ENSG00000287395	novel transcript	AL118511.3	Homo sapiens
NA	ENSG00000267332	bolA family member 3 pseudogene 2	BOLA3P2	Homo sapiens
NA	ENSG00000267154	olfactory receptor family 1 subfamily M member 4 pseudogene	OR1M4P	Homo sapiens
NA	ENSG00000254066	long intergenic non-protein coding RNA 1938	LINC01938	Homo sapiens
NA	ENSG00000285526	novel protein	AC020907.6	Homo sapiens
NA	ENSG00000262031	long intergenic non-protein coding RNA 1974	LINC01974	Homo sapiens
NA	ENSG00000225094	SET pseudogene 20	SETP20	Homo sapiens
NA	ENSG00000253693	novel transcript	AC008415.1	Homo sapiens
NA	ENSG00000179066	novel transcript	AC020907.1	Homo sapiens
NA	ENSG00000253512	CDGSH iron sulfur domain 1 (CISD1) pseudogene	AC008562.1	Homo sapiens
NA	ENSG00000246283	novel transcript	AC090510.1	Homo sapiens
NA	ENSG00000253946	ribosomal protein L21 (RPL21) pseudogene	AC008489.1	Homo sapiens
NA	ENSG00000261886	novel transcript	AC005670.1	Homo sapiens
NA	ENSG00000278765	novel transcript	AC004477.3	Homo sapiens
NA	ENSG00000254252	ribosomal protein L7 pseudogene 20	RPL7P20	Homo sapiens
NA	ENSG00000275787	olfactory receptor family 7 subfamily G member 15 pseudogene	OR7G15P	Homo sapiens
NA	ENSG00000230781	pseudogene similar to 4933403O08Rik	Z83820.1	Homo sapiens
NA	ENSG00000254171	novel transcript	AC114321.1	Homo sapiens
NA	ENSG00000286877	novel transcript, antisense to TTBK2	AC090510.4	Homo sapiens
NA	ENSG00000229119	60S acidic ribosomal protein (RPLP0) pseudogene	AC026403.1	Homo sapiens
NA	ENSG00000255545	novel transcript	AP004608.1	Homo sapiens
NA	ENSG00000253713	novel transcript	AC091819.2	Homo sapiens
NA	ENSG00000223842	novel transcript	AL360093.1	Homo sapiens
NA	ENSG00000234030	transmembrane protein 97 pseudogene 1	TMEM97P1	Homo sapiens
NA	ENSG00000277007	novel transcript	AC096642.1	Homo sapiens
NA	ENSG00000287676	novel transcript	AC096642.2	Homo sapiens
NA	ENSG00000229022	ribosomal protein L6 (RPL6) pseudogene	AL365366.1	Homo sapiens
NA	ENSG00000258317	novel transcript, antisense to ZC3H10 and ESYT1	AC034102.6	Homo sapiens
NA	ENSG00000274330	ADAM metallopeptidase domain 20 (ADAM20) pseudogene	AL160191.3	Homo sapiens
NA	ENSG00000258345	novel transcript, antisense to ZC3H10 and ESYT1	AC034102.7	Homo sapiens
NA	ENSG00000229849	pyrin and HIN domain family member 5, pseudogene	PYHIN5P	Homo sapiens
NA	ENSG00000254573	novel transcript	AP004550.1	Homo sapiens
NA	ENSG00000286374	novel transcript	AP001999.3	Homo sapiens
NA	ENSG00000275719	novel transcript, antisense to SLC1A5	AC008622.2	Homo sapiens
NA	ENSG00000254989	novel transcript	AP001999.1	Homo sapiens
NA	ENSG00000253357	novel transcript	AC008708.1	Homo sapiens
NA	ENSG00000269487	novel transcript, antisense to STRN4	AC008635.2	Homo sapiens
NA	ENSG00000253660	novel transcript	AC008464.1	Homo sapiens
NA	ENSG00000285640	novel transcript	AP001999.2	Homo sapiens
NA	ENSG00000254187	novel transcript	AC008708.2	Homo sapiens
NA	ENSG00000254365	novel transcript	AC091820.2	Homo sapiens
NA	ENSG00000220418	tubulin beta 3 class III pseudogene 1	TUBB3P1	Homo sapiens
NA	ENSG00000237276	anoctamin 7 like 1 (pseudogene)	ANO7L1	Homo sapiens
NA	ENSG00000279739	TEC	AC011369.2	Homo sapiens
NA	ENSG00000254297	novel transcript	AC091820.1	Homo sapiens
NA	ENSG00000253947	novel transcript	AC008705.2	Homo sapiens
NA	ENSG00000253925	novel transcript	AC011369.1	Homo sapiens
NA	ENSG00000253527	novel transcript	AC008601.1	Homo sapiens
NA	ENSG00000283446	meprin A subunit beta (MEP1B) pseudogene	Z99571.1	Homo sapiens
NA	ENSG00000235461	novel transcript	AC003001.1	Homo sapiens
NA	ENSG00000240912	H2B histone pseudogene 3	H2BP3	Homo sapiens
NA	ENSG00000263033	novel transcript	AC007220.1	Homo sapiens
NA	ENSG00000239293	olfactory receptor family 9 subfamily P member 1 pseudogene	OR9P1P	Homo sapiens
NA	ENSG00000250509	novel transcript	AC034213.1	Homo sapiens
NA	ENSG00000278572	ADP-ribosylation factor-like 16 (ARL16) pseudogene	AL355877.2	Homo sapiens
NA	ENSG00000270610	Sin3A-associated protein, 25kDa (SAP25) pseudogene	AL160191.2	Homo sapiens
NA	ENSG00000254099	novel transcript	AC005740.3	Homo sapiens
NA	ENSG00000253657	DnaJ (Hsp40) homolog, subfamily B, member 6 (DNAJB6) pseudogene	AC022634.1	Homo sapiens
NA	ENSG00000271871	novel transcript, antisense to PCDH12	AC005740.4	Homo sapiens
NA	ENSG00000251527	novel transcript	AC097110.1	Homo sapiens
NA	ENSG00000283312	GTF2I repeat domain containing 2(GTF2IRD2) pseudogene	AC017104.4	Homo sapiens
NA	ENSG00000283491	nucleolin (NCL) pseudogene	AC017104.5	Homo sapiens
NA	ENSG00000228536	LYPLAL1 antisense RNA 1	LYPLAL1-AS1	Homo sapiens
NA	ENSG00000241804	small nuclear ribonucleoprotein polypeptide B'' (SNRPB2) pseudogene	AC126121.1	Homo sapiens
NA	ENSG00000225673	transmembrane emp24 domain trafficking protein 2 (TMED2) pseudogene	AC104164.1	Homo sapiens
NA	ENSG00000240097	mitochondrial transcription termination factor (MTERF) pseudogene	AC104164.2	Homo sapiens
NA	ENSG00000243903	novel transcript	AC138057.1	Homo sapiens
NA	ENSG00000244183	peptidylprolyl isomerase A pseudogene 71	PPIAP71	Homo sapiens
NA	ENSG00000243295	novel transcript	AC126121.3	Homo sapiens
NA	ENSG00000276846	novel transcript, antisense to HKR1	AC016590.3	Homo sapiens
NA	ENSG00000260799	keratin 8 pseudogene 50	KRT8P50	Homo sapiens
NA	ENSG00000278095	novel transcript, antisense to SSPN	AC022509.4	Homo sapiens
NA	ENSG00000256185	novel transcript	AC055720.2	Homo sapiens
NA	ENSG00000286752	novel transcript, antisense to SSPN	AC022509.5	Homo sapiens
NA	ENSG00000242391	novel transcript, antisense to ZYG11A	AC099677.3	Homo sapiens
NA	ENSG00000288398	novel transcript	AL109627.1	Homo sapiens
NA	ENSG00000276391	galactosidase, beta 1-like (GLB1L) pseudogene	AC003001.2	Homo sapiens
NA	ENSG00000255344	long intergenic non-protein coding RNA 2706	LINC02706	Homo sapiens
NA	ENSG00000255327	long intergenic non-protein coding RNA 2697	LINC02697	Homo sapiens
NA	ENSG00000287649	novel transcript, antisense to FHIT	AC093418.1	Homo sapiens
NA	ENSG00000232407	peptidylprolyl isomerase A pseudogene 70	PPIAP70	Homo sapiens
NA	ENSG00000287251	novel transcript	AP003062.2	Homo sapiens
NA	ENSG00000242545	novel transcript	AC126121.2	Homo sapiens
NA	ENSG00000279046	novel transcript	AP003062.1	Homo sapiens
NA	ENSG00000268747	COX16 cytochrome c oxidase assembly homolog (S. cerevisiae) (COX16) pseudogene	AC022432.1	Homo sapiens
NA	ENSG00000285735	long intergenic non-protein coding RNA 2717	LINC02717	Homo sapiens
NA	ENSG00000240522	ribosomal protein L7a pseudogene 10	RPL7AP10	Homo sapiens
NA	ENSG00000253580	tRNA methyltransferase 10B pseudogene 1	TRMT10BP1	Homo sapiens
NA	ENSG00000255512	long intergenic non-protein coding RNA 2684	LINC02684	Homo sapiens
NA	ENSG00000268598	vomeronasal 1 receptor 80 pseudogene	VN1R80P	Homo sapiens
NA	ENSG00000269839	zinc finger protein 738 (ZNF738) pseudogene	AC010620.2	Homo sapiens
NA	ENSG00000253949	novel transcript	AC022634.2	Homo sapiens
NA	ENSG00000253796	novel transcript	AC104248.1	Homo sapiens
NA	ENSG00000232054	nucleophosmin 1 pseudogene 34	NPM1P34	Homo sapiens
NA	ENSG00000237426	zinc finger protein interacting with K protein 1 pseudogene 1	ZIK1P1	Homo sapiens
NA	ENSG00000253372	novel transcript	AC016405.1	Homo sapiens
NA	ENSG00000275295	zinc finger protein 729 (ZNF729) pseudogene	AC073968.1	Homo sapiens
NA	ENSG00000286738	novel transcript	AC073968.2	Homo sapiens
NA	ENSG00000233929	metallothionein 1X pseudogene 1	MT1XP1	Homo sapiens
NA	ENSG00000279936	TEC	AC008806.1	Homo sapiens
NA	ENSG00000271182	cleavage and polyadenylation specific factor 6, 68kDa (CPSF6) pseudogene	AC123912.5	Homo sapiens
NA	ENSG00000234359	ELK1 pseudogene 1	ELK1P1	Homo sapiens
NA	ENSG00000268322	BCL2 interacting protein 3 pseudogene 25	BNIP3P25	Homo sapiens
NA	ENSG00000271598	novel pseudogene	AC008739.3	Homo sapiens
NA	ENSG00000226999	novel ubiquitin-like ribosomal protein pseudogene	AC073325.2	Homo sapiens
NA	ENSG00000268995	vomeronasal 1 receptor 82 pseudogene	VN1R82P	Homo sapiens
NA	ENSG00000225537	novel transcript	AC073325.1	Homo sapiens
NA	ENSG00000268555	novel transcript	AC123912.4	Homo sapiens
NA	ENSG00000256894	novel transcript, antisense to SSPN	AC022509.3	Homo sapiens
NA	ENSG00000261026	novel transcript, overlapping to EGR3	AC105046.1	Homo sapiens
NA	ENSG00000268326	novel transcript	AC008739.1	Homo sapiens
NA	ENSG00000269012	keratin 18 pseudogene 40	KRT18P40	Homo sapiens
NA	ENSG00000274503	transmembrane protein 61 (TMEM61) pseudogene	AC123912.6	Homo sapiens
NA	ENSG00000242291	ribosomal protein L36a pseudogene 51	RPL36AP51	Homo sapiens
NA	ENSG00000259033	novel transcript	AL356804.1	Homo sapiens
NA	ENSG00000213962	apoptosis inhibitor 5 pseudogene 2	API5P2	Homo sapiens
NA	ENSG00000227241	peroxiredoxin 5 (PRDX5) pseudogene	AC011998.1	Homo sapiens
NA	ENSG00000249909	cytochrome c, testis, pseudogene	CYCTP	Homo sapiens
NA	ENSG00000229744	succinate dehydrogenase complex, subunit D, integral membrane protein (SDHD) pseudogene	AC011998.2	Homo sapiens
NA	ENSG00000238232	novel transcript	AL356364.1	Homo sapiens
NA	ENSG00000270980	coiled-coil-helix-coiled-coil-helix domain containing 2 (CHCHD2) pseudogene	AC060764.1	Homo sapiens
NA	ENSG00000228783	H3 histone pseudogene 29	H3P29	Homo sapiens
NA	ENSG00000253840	dolichyl-phosphate mannosyltransferase polypeptide 3 (DPM3) pseudogene	AC044836.1	Homo sapiens
NA	ENSG00000256234	novel transcript, antisense to SSPN and ITPR2	AC022509.2	Homo sapiens
NA	ENSG00000286684	novel transcript	AL358976.1	Homo sapiens
NA	ENSG00000276605	complement component 7 (C7) pseudogene	AC027250.1	Homo sapiens
NA	ENSG00000234428	novel transcript, antisense to ITPR2	AC023051.1	Homo sapiens
NA	ENSG00000279086	TEC	AC073130.3	Homo sapiens
NA	ENSG00000286471	novel transcript	AC027250.2	Homo sapiens
NA	ENSG00000255968	novel transcript to ITPR2	AC024145.1	Homo sapiens
NA	ENSG00000281769	long intergenic non-protein coding RNA 1230	LINC01230	Homo sapiens
NA	ENSG00000237813	novel transcript	AC002066.1	Homo sapiens
NA	ENSG00000255858	novel transcript	AC055720.1	Homo sapiens
NA	ENSG00000256640	Enoyl-CoA hydratase domain-containing protein 2, mitochondrial (ECHDC2) pseudogene	AC023051.2	Homo sapiens
NA	ENSG00000220695	RP42 homolog (RP42) pseudogene	Z86062.1	Homo sapiens
NA	ENSG00000268705	BCL2 interacting protein 3 pseudogene 26	BNIP3P26	Homo sapiens
NA	ENSG00000249502	novel transcript, antisense to LAP3	AC006160.1	Homo sapiens
NA	ENSG00000268357	vomeronasal 1 receptor 81 pseudogene	VN1R81P	Homo sapiens
NA	ENSG00000268731	iron-sulfur cluster assembly 1 homolog (S. cerevisiae) (ISCA1) pseudogene	AC010615.3	Homo sapiens
NA	ENSG00000268278	zinc finger protein 100 (ZNF100) pseudogene	AC123912.3	Homo sapiens
NA	ENSG00000268521	vomeronasal 1 receptor 83 pseudogene	VN1R83P	Homo sapiens
NA	ENSG00000213976	zinc finger protein pseudogene	AC010615.1	Homo sapiens
NA	ENSG00000268240	novel transcript	AC123912.2	Homo sapiens
NA	ENSG00000268892	novel zinc finger protein pseudogene	AC010620.1	Homo sapiens
NA	ENSG00000261292	novel transcript	AC110491.1	Homo sapiens
NA	ENSG00000229839	novel transcript	AC018462.1	Homo sapiens
NA	ENSG00000242735	ribosomal protein SA pseudogene 26	RPSAP26	Homo sapiens
NA	ENSG00000249965	cell division cycle 42 pseudogene 4	CDC42P4	Homo sapiens
NA	ENSG00000179420	olfactory receptor family 6 subfamily W member 1 pseudogene	OR6W1P	Homo sapiens
NA	ENSG00000233683	pseudogene similar to part of ribosomal protein L6 RPL6	AC004965.1	Homo sapiens
NA	ENSG00000215263	ribosomal protein L21 (RPL21) pseudogene	AC025750.1	Homo sapiens
NA	ENSG00000268119	novel transcript	AC010615.2	Homo sapiens
NA	ENSG00000255750	novel transcript, antisense to SSPN	AC022509.1	Homo sapiens
NA	ENSG00000267404	WD repeat domain phosphoinositide-interacting protein 3, pseudogene	AC023043.2	Homo sapiens
NA	ENSG00000267456	related RAS viral (r-ras) oncogene homolog 2, pseudogene	AC023043.3	Homo sapiens
NA	ENSG00000250318	ribosomal protein L13a (RPL13A) pseudogene	AC003072.1	Homo sapiens
NA	ENSG00000288532	novel transcript	AC055720.3	Homo sapiens
NA	ENSG00000268081	novel transcript, antisense to ZNF429	AC123912.1	Homo sapiens
NA	ENSG00000269237	novel transcript	AC010615.4	Homo sapiens
NA	ENSG00000236562	IFITM3 pseudogene 1	IFITM3P1	Homo sapiens
NA	ENSG00000249413	novel transcript	AC116049.1	Homo sapiens
NA	ENSG00000272304	novel transcript	AC096721.1	Homo sapiens
NA	ENSG00000237324	novel transcript	AC093158.1	Homo sapiens
NA	ENSG00000255497	coiled-coil domain containing 144C (CCDC144C) pseudogene	AC022616.9	Homo sapiens
NA	ENSG00000288153	chromosome 5 open reading frame 52 (C5orf52) pseudogene	AC003072.2	Homo sapiens
NA	ENSG00000265786	long intergenic non-protein coding RNA 1906	LINC01906	Homo sapiens
NA	ENSG00000264061	fibroblast growth factor 7 pseudogene 1	FGF7P1	Homo sapiens
NA	ENSG00000273295	novel transcript	AP000350.6	Homo sapiens
NA	ENSG00000263618	novel transcript	AP005121.1	Homo sapiens
NA	ENSG00000225282	kelch-like 5 (Drosophila) (KLHL5) pseudogene	AP000350.2	Homo sapiens
NA	ENSG00000276454	novel transcript	AC008083.4	Homo sapiens
NA	ENSG00000258181	novel transcript	AC008083.3	Homo sapiens
NA	ENSG00000206090	glutathione S-transferase (GST) theta pseudogene	AP000350.1	Homo sapiens
NA	ENSG00000237133	novel transcript	AC020594.1	Homo sapiens
NA	ENSG00000231271	glutathione S-transferase (GST) theta pseudogene	AP000350.3	Homo sapiens
NA	ENSG00000257925	novel transcript, antisense to FAM113B	AC008083.2	Homo sapiens
NA	ENSG00000230515	novel transcript	AC092580.2	Homo sapiens
NA	ENSG00000287119	novel transcript	AC092580.4	Homo sapiens
NA	ENSG00000258116	peptidylprolyl isomerase A pseudogene 45	PPIAP45	Homo sapiens
NA	ENSG00000279404	TEC	AC008739.5	Homo sapiens
NA	ENSG00000235576	long intergenic non-protein coding RNA 1871	LINC01871	Homo sapiens
NA	ENSG00000253142	novel transcript	AC037441.2	Homo sapiens
NA	ENSG00000258239	MT-ND2 pseudogene 17	MTND2P17	Homo sapiens
NA	ENSG00000257858	MT-ND1 pseudogene 24	MTND1P24	Homo sapiens
NA	ENSG00000272428	novel transcript	AL450270.1	Homo sapiens
NA	ENSG00000253924	novel transcript	AC103831.1	Homo sapiens
NA	ENSG00000254793	farnesyl diphosphate synthase pseudogene 4	FDPSP4	Homo sapiens
NA	ENSG00000242993	ribosomal protein L32 (RPL32) pseudogene	AP000870.1	Homo sapiens
NA	ENSG00000254314	novel transcript	AC021915.2	Homo sapiens
NA	ENSG00000236664	novel transcript, sense intronic to PDE11A	AC011998.3	Homo sapiens
NA	ENSG00000233613	DCUN1D2 antisense RNA	DCUN1D2-AS	Homo sapiens
NA	ENSG00000228039	novel pseudogene	AC253536.2	Homo sapiens
NA	ENSG00000263821	novel transcript	AP005121.2	Homo sapiens
NA	ENSG00000224205	glutathione S-transferase (GST) theta pseudogene	AC253536.1	Homo sapiens
NA	ENSG00000257128	tetratricopeptide repeat domain 5 (TTC5) pseudogene	AC006197.1	Homo sapiens
NA	ENSG00000257239	novel transcript	AC090630.1	Homo sapiens
NA	ENSG00000254342	POTE ankyrin domain family, member A (POTEA) pseudogene	AC022616.7	Homo sapiens
NA	ENSG00000286591	novel transcript	AC006197.2	Homo sapiens
NA	ENSG00000271379	family with sequence similarity 173, member B (FAM173B) pseudogene	AC023513.1	Homo sapiens
NA	ENSG00000250637	Rho GTPase activating protein 20 (ARHGAP20) pseudogene	AC134698.1	Homo sapiens
NA	ENSG00000254069	ankyrin repeat domain 26 (ANKRD26) pseudogene	AC134698.4	Homo sapiens
NA	ENSG00000237121	piezo type mechanosensitive ion channel component 1 pseudogene 2	PIEZO1P2	Homo sapiens
NA	ENSG00000253319	novel pseudogene	AC134698.3	Homo sapiens
NA	ENSG00000270279	novel transcript	AL132655.3	Homo sapiens
NA	ENSG00000255226	long intergenic non-protein coding RNA 2690	LINC02690	Homo sapiens
NA	ENSG00000243243	novel transcript	AC073130.2	Homo sapiens
NA	ENSG00000268649	novel transcript	AL132655.2	Homo sapiens
NA	ENSG00000233407	novel transcript	AL592182.1	Homo sapiens
NA	ENSG00000274310	SRY (sex determining region Y)-box 17 (SOX17) pseudogene	AC091076.1	Homo sapiens
NA	ENSG00000270275	tRNA methyltransferase subunit 11-2 pseudogene 7	TRMT112P7	Homo sapiens
NA	ENSG00000284645	novel transcript	AL592182.2	Homo sapiens
NA	ENSG00000213600	novel transcript, sense intronic to GNAI2	U73169.1	Homo sapiens
NA	ENSG00000250470	glutathione S-transferase (GST) theta pseudogene	AC253536.5	Homo sapiens
NA	ENSG00000272787	novel transcript	AC253536.6	Homo sapiens
NA	ENSG00000285762	novel protein, AP000351.4-DDT readtrhough	AC253536.7	Homo sapiens
NA	ENSG00000267418	elongin C pseudogene 29	ELOCP29	Homo sapiens
NA	ENSG00000267775	olfactory receptor family 7 subfamily E member 16 pseudogene	OR7E16P	Homo sapiens
NA	ENSG00000187847	olfactory receptor family 7 subfamily E member 25 pseudogene	OR7E25P	Homo sapiens
NA	ENSG00000248283	cyclin L2 pseudogene 1	CCNL2P1	Homo sapiens
NA	ENSG00000253418	sorting nexin 18 pseudogene 27	SNX18P27	Homo sapiens
NA	ENSG00000254145	chromosome 2 open reading frame 14 (C2orf14) pseudogene	AC134698.5	Homo sapiens
NA	ENSG00000287383	novel transcript	AC110809.1	Homo sapiens
NA	ENSG00000244099	ribosomal protein S23 pseudogene 3	RPS23P3	Homo sapiens
NA	ENSG00000188314	olfactory receptor family 7 subfamily D member 1 pseudogene	OR7D1P	Homo sapiens
NA	ENSG00000229552	major histocompatibility complex, class I, T (pseudogene)	HLA-T	Homo sapiens
NA	ENSG00000236441	DEAD-box helicase 39B pseudogene 1	DDX39BP1	Homo sapiens
NA	ENSG00000229411	mitochondrial coiled-coil domain 1 pseudogene 1	MCCD1P1	Homo sapiens
NA	ENSG00000250030	CCR4-NOT transcription complex, subunit 7 (CNOT7) pseudogene	AC104806.1	Homo sapiens
NA	ENSG00000224526	major histocompatibility complex, class I, K (pseudogene)	HLA-K	Homo sapiens
NA	ENSG00000220391	HLA complex group 4B	HCG4B	Homo sapiens
NA	ENSG00000180926	olfactory receptor family 7 subfamily E member 18 pseudogene	OR7E18P	Homo sapiens
NA	ENSG00000225980	olfactory receptor family 7 subfamily E member 19 pseudogene	OR7E19P	Homo sapiens
NA	ENSG00000286996	novel transcript	AC099332.2	Homo sapiens
NA	ENSG00000286781	novel transcript	AC099332.1	Homo sapiens
NA	ENSG00000285843	novel keratin associated protein	AC064853.2	Homo sapiens
NA	ENSG00000284643	small cysteine and glycine repeat containing 2	SCYGR2	Homo sapiens
NA	ENSG00000226480	olfactory receptor family 7 subfamily H member 1 pseudogene	OR7H1P	Homo sapiens
NA	ENSG00000284622	small cysteine and glycine repeat containing 10 (gene/pseudogene)	SCYGR10	Homo sapiens
NA	ENSG00000267510	novel transcript, antisense to ZNF699	AC011451.1	Homo sapiens
NA	ENSG00000259631	novel transcript	AC104316.2	Homo sapiens
NA	ENSG00000269576	heterogeneous nuclear ribonucleoprotein M pseudogene 2	HNRNPMP2	Homo sapiens
NA	ENSG00000275862	heterogeneous nuclear ribonucleoprotein M (HNRNPM) pseudogene	AC008622.3	Homo sapiens
NA	ENSG00000269014	heterogeneous nuclear ribonucleoprotein A1-like 2 (HNRNPA1L2) pseudogene	AC008622.1	Homo sapiens
NA	ENSG00000233894	novel transcript	AC105271.1	Homo sapiens
NA	ENSG00000235086	FNDC1 intronic transcript 1	FNDC1-IT1	Homo sapiens
NA	ENSG00000233682	novel transcript, antisense to FNDC1	AL356417.2	Homo sapiens
NA	ENSG00000229428	major histocompatibility complex, class I, U (pseudogene)	HLA-U	Homo sapiens
NA	ENSG00000279910	TEC	AL731532.1	Homo sapiens
NA	ENSG00000280134	TEC	AL731532.2	Homo sapiens
NA	ENSG00000253125	novel transcript	AC055854.1	Homo sapiens
NA	ENSG00000250267	novel transcript	AC021237.1	Homo sapiens
NA	ENSG00000242931	ribosomal protein L7 pseudogene 49	RPL7P49	Homo sapiens
NA	ENSG00000234080	ribosomal protein S2 (RPS2) pseudogene	AL596275.1	Homo sapiens
NA	ENSG00000229316	high mobility group box 1 pseudogene 45	HMGB1P45	Homo sapiens
NA	ENSG00000270002	novel transcript, antisense to GRID1	AC022028.2	Homo sapiens
NA	ENSG00000225671	FCF1 pseudogene 6	FCF1P6	Homo sapiens
NA	ENSG00000236606	acid phosphatase 1, soluble (ACP1) pseudogene	AC022028.1	Homo sapiens
NA	ENSG00000253607	novel transcript, antisense to DERL1	AC104316.1	Homo sapiens
NA	ENSG00000282071	novel transcript	AC069363.2	Homo sapiens
NA	ENSG00000266711	novel transcript, antisense to RBFOX3	AC021534.1	Homo sapiens
NA	ENSG00000250749	proteolipid protein 2 (colonic epithelium-enriched) (PLP2) pseudogene	AC122714.1	Homo sapiens
NA	ENSG00000253616	novel transcript	AC107959.3	Homo sapiens
NA	ENSG00000245025	novel transcript, antisense to RHOBTB2	AC107959.1	Homo sapiens
NA	ENSG00000287812	novel transcript	AC105046.2	Homo sapiens
NA	ENSG00000232362	ATP synthase membrane subunit g pseudogene 2	ATP5MGP2	Homo sapiens
NA	ENSG00000285652	novel transcript	AL591428.1	Homo sapiens
NA	ENSG00000254298	novel transcript	AC008641.1	Homo sapiens
NA	ENSG00000285420	novel platelet-derived growth factor receptor-like protein	AC011342.1	Homo sapiens
NA	ENSG00000285921	novel transcript	AP000779.1	Homo sapiens
NA	ENSG00000286942	novel transcript	AC017104.6	Homo sapiens
NA	ENSG00000261541	novel transcript	AC138915.3	Homo sapiens
NA	ENSG00000260662	CDGSH iron sulfur domain 2 (CISD2) pseudogene	AC138915.1	Homo sapiens
NA	ENSG00000216368	ribosomal protein L7A (RPL7A) pseudogene	AL136226.1	Homo sapiens
NA	ENSG00000261233	ATP binding cassette subfamily D member 1 pseudogene 3	ABCD1P3	Homo sapiens
NA	ENSG00000181355	orofacial cleft 1 candidate 1	OFCC1	Homo sapiens
NA	ENSG00000228874	ribosomal protein S24 (RPS24) pseudogene	AC090954.1	Homo sapiens
NA	ENSG00000227578	RPS3A pseudogene 53	RPS3AP53	Homo sapiens
NA	ENSG00000279948	TEC	AC008895.1	Homo sapiens
NA	ENSG00000236212	novel transcript	AC009262.1	Homo sapiens
NA	ENSG00000270951	novel transcript, antisense to GNAS	AL121917.2	Homo sapiens
NA	ENSG00000279927	novel transcript	Z95114.4	Homo sapiens
NA	ENSG00000225806	novel transcript, antisense to GNAS	AL121917.1	Homo sapiens
NA	ENSG00000279217	novel transcript	Z95114.1	Homo sapiens
NA	ENSG00000279714	novel transcript	Z95114.2	Homo sapiens
NA	ENSG00000279805	TEC	Z95114.3	Homo sapiens
NA	ENSG00000231178	novel transcript	AL357832.1	Homo sapiens
NA	ENSG00000229463	LYST antisense RNA 1	LYST-AS1	Homo sapiens
NA	ENSG00000235674	lactate dehydrogenase A pseudogene 2	LDHAP2	Homo sapiens
NA	ENSG00000286533	novel transcript	AL078604.4	Homo sapiens
NA	ENSG00000226457	ribosomal protein L22 pseudogene 3	RPL22P3	Homo sapiens
NA	ENSG00000276413	cullin 2 (CUL2) pseudogene	AL078604.3	Homo sapiens
NA	ENSG00000237927	novel transcript	AL078604.2	Homo sapiens
NA	ENSG00000230356	non-SMC condensin I complex subunit D2 pseudogene 1	NCAPD2P1	Homo sapiens
NA	ENSG00000216480	60S Ribosomal protein L21 (RPL21) pseudogene	AL078604.1	Homo sapiens
NA	ENSG00000235379	ribosomal protein L7 pseudogene 31	RPL7P31	Homo sapiens
NA	ENSG00000263278	novel transcript, sense intronic to RBFOX3	AC233701.1	Homo sapiens
NA	ENSG00000250778	pseudogene similar to part of postmeiotic segregation increased 2-like 1 PMS2L1	AC004980.5	Homo sapiens
NA	ENSG00000230305	postmeiotic segregation increased 2-like 5 (PMS2L5) pseudogene	AC004980.3	Homo sapiens
NA	ENSG00000243336	major histocompatibility complex, class I, J (pseudogene)	HLA-J	Homo sapiens
NA	ENSG00000286296	novel transcript	AC018445.6	Homo sapiens
NA	ENSG00000267287	novel transcript	AC068473.3	Homo sapiens
NA	ENSG00000260000	novel transcript, antisense to ASCC3	AL133338.1	Homo sapiens
NA	ENSG00000267409	novel transcript	AC068473.4	Homo sapiens
NA	ENSG00000230944	novel transcript	AC026202.1	Homo sapiens
NA	ENSG00000229642	novel transcript	AC087857.1	Homo sapiens
NA	ENSG00000274828	novel transcript	AC068473.5	Homo sapiens
NA	ENSG00000240534	ribosomal protein L34 pseudogene 17	RPL34P17	Homo sapiens
NA	ENSG00000284631	small cysteine and glycine repeat containing 4	SCYGR4	Homo sapiens
NA	ENSG00000228029	major histocompatibility complex, class I, W (pseudogene)	HLA-W	Homo sapiens
NA	ENSG00000236116	novel transcript	AC064853.1	Homo sapiens
NA	ENSG00000257924	long intergenic non-protein coding RNA 2416	LINC02416	Homo sapiens
NA	ENSG00000234970	mitochondrial coiled-coil domain 1 pseudogene 2	MCCD1P2	Homo sapiens
NA	ENSG00000235952	HLA complex group 4 pseudogene 5	AL845454.2	Homo sapiens
NA	ENSG00000232979	pseudogene similar to part of proteasome (prosome, macropain) subunit, beta type, 1 (PSMB1)	AC092580.3	Homo sapiens
NA	ENSG00000257906	long intergenic non-protein coding RNA 2156	LINC02156	Homo sapiens
NA	ENSG00000242797	GLYCTK antisense RNA 1	GLYCTK-AS1	Homo sapiens
NA	ENSG00000284704	small cysteine and glycine repeat containing 3	SCYGR3	Homo sapiens
NA	ENSG00000270987	mitogen-activated protein kinase 1 interacting protein 1-like (MAPK1IP1L) pseudogene	AL133338.2	Homo sapiens
NA	ENSG00000284667	small cysteine and glycine repeat containing 5	SCYGR5	Homo sapiens
NA	ENSG00000231712	H3 histone pseudogene 5	H3P5	Homo sapiens
NA	ENSG00000229405	proteasome (prosome, macropain) subunit, beta type, 1 (PSMB1) pseudogene	AC092580.1	Homo sapiens
NA	ENSG00000227917	novel transcript	AL449043.1	Homo sapiens
NA	ENSG00000262768	novel transcript, antisense to CBX8	AC100791.2	Homo sapiens
NA	ENSG00000260803	novel transcript	Z84723.1	Homo sapiens
NA	ENSG00000279042	TEC	AP005242.4	Homo sapiens
NA	ENSG00000266522	chromosome 9 open reading frame 86 pseudogene	AP005242.2	Homo sapiens
NA	ENSG00000226942	interleukin 9 receptor pseudogene 3	IL9RP3	Homo sapiens
NA	ENSG00000232958	pseudogene similar to part of MOCO sulphurase C-terminal domain containing 2 MOSC2	AC027119.1	Homo sapiens
NA	ENSG00000226022	novel transcript	AC026167.1	Homo sapiens
NA	ENSG00000234769	WASP family homolog 4, pseudogene	WASH4P	Homo sapiens
NA	ENSG00000226823	SUGT1 pseudogene 1	SUGT1P1	Homo sapiens
NA	ENSG00000224836	DiGeorge syndrome-related protein pseudogene	AL356498.1	Homo sapiens
NA	ENSG00000253463	high mobility group box 1 pseudogene 19	HMGB1P19	Homo sapiens
NA	ENSG00000275940	mitochondrial ribosomal protein L57 pseudogene 3	MRPL57P3	Homo sapiens
NA	ENSG00000271474	novel transcript, antisense to UNC5C	AC106881.1	Homo sapiens
NA	ENSG00000228072	novel transcript	AL139008.2	Homo sapiens
NA	ENSG00000262343	novel transcript	AC100791.1	Homo sapiens
NA	ENSG00000223542	novel transcript, antisense to EYA4	AL024497.1	Homo sapiens
NA	ENSG00000267717	serine and arginine rich splicing factor 10 pseudogene 1	SRSF10P1	Homo sapiens
NA	ENSG00000286308	novel transcript	AC084114.1	Homo sapiens
NA	ENSG00000282721	novel transcript, antisense CCL3	AC069363.4	Homo sapiens
NA	ENSG00000267552	novel transcript	AC093227.2	Homo sapiens
NA	ENSG00000238059	heat shock protein family E (Hsp10) member 1 pseudogene 21	HSPE1P21	Homo sapiens
NA	ENSG00000223586	long intergenic non-protein coding RNA 1312	LINC01312	Homo sapiens
NA	ENSG00000250751	novel transcript	AC015795.1	Homo sapiens
NA	ENSG00000234567	novel transcript	AL024497.2	Homo sapiens
NA	ENSG00000218213	ferritin heavy chain 1 pseudogene 26	FTH1P26	Homo sapiens
NA	ENSG00000235990	ribosomal protein L23a pseudogene 20	RPL23AP20	Homo sapiens
NA	ENSG00000218227	ribosomal protein L19 (RPL19) pseudogene	AC136632.1	Homo sapiens
NA	ENSG00000237494	novel transcript	AL360007.1	Homo sapiens
NA	ENSG00000213026	cofilin 1 pseudogene 4	CFL1P4	Homo sapiens
NA	ENSG00000264093	keratin 18 (KRT18) pseudogene	AC007448.2	Homo sapiens
NA	ENSG00000239917	ribosomal protein S10 pseudogene 16	RPS10P16	Homo sapiens
NA	ENSG00000224625	tubulin beta 8 class VIII pseudogene 6	TUBB8P6	Homo sapiens
NA	ENSG00000232345	MHC class I polypeptide-related sequence D (pseudogene)	MICD	Homo sapiens
NA	ENSG00000268289	novel transcript, antisense HAUS8	AC020908.1	Homo sapiens
NA	ENSG00000259966	family with sequence similarity 153, member B (FAM153B) pseudogene	AC137800.1	Homo sapiens
NA	ENSG00000234397	peptidylprolyl isomerase A pseudogene 34	PPIAP34	Homo sapiens
NA	ENSG00000279625	TEC	AL591122.1	Homo sapiens
NA	ENSG00000238038	ATPase H+ transporting V0 subunit e1 pseudogene 3	ATP6V0E1P3	Homo sapiens
NA	ENSG00000258824	novel transcript	AL122035.1	Homo sapiens
NA	ENSG00000187999	heterogeneous nuclear ribonucleoprotein A1 pseudogene 61	HNRNPA1P61	Homo sapiens
NA	ENSG00000259160	ribosomal protein L18 (RPL18) pseudogene	AL049869.4	Homo sapiens
NA	ENSG00000286415	novel transcript	AC017050.1	Homo sapiens
NA	ENSG00000272909	novel transcript, antisense to MTHFD1	AL122035.2	Homo sapiens
NA	ENSG00000253748	cytochrome P450 family 4 subfamily F member 44, pseudogene	CYP4F44P	Homo sapiens
NA	ENSG00000253195	cytochrome P450, family 4, subfamily F, polypeptide 8 (CYP4F8) pseudogene	AC134698.2	Homo sapiens
NA	ENSG00000253845	dynein, axonemal, heavy chain 11 (DNAH11) pseudogene	AC139365.2	Homo sapiens
NA	ENSG00000262187	centrosomal protein 192 (CEP192) pseudogene	AC137800.2	Homo sapiens
NA	ENSG00000279743	TEC	AC002090.1	Homo sapiens
NA	ENSG00000240487	FAM214B pseudogene 1	FAM214BP1	Homo sapiens
NA	ENSG00000253198	Cell division cycle-associated 7-like protein (CDCA7L) pseudogene	AC139365.1	Homo sapiens
NA	ENSG00000253425	heat shock protein family A (Hsp70) member 8 pseudogene 13	HSPA8P13	Homo sapiens
NA	ENSG00000242387	H2A clustered histone 3, pseudogene	H2AC3P	Homo sapiens
NA	ENSG00000231808	long intergenic non-protein coding RNA 1388	LINC01388	Homo sapiens
NA	ENSG00000213867	ribosomal protein L27 (RPL27) pseudogene	AL049830.1	Homo sapiens
NA	ENSG00000240167	ribosomal protein S7 pseudogene 7	RPS7P7	Homo sapiens
NA	ENSG00000258369	acireductone dioxygenase 1 pseudogene 3	ADI1P3	Homo sapiens
NA	ENSG00000268170	novel transcript, antisense to TAS2R40	AC073342.2	Homo sapiens
NA	ENSG00000257807	starch binding domain 1 (STBD1) pseudogene	AC003686.1	Homo sapiens
NA	ENSG00000280660	novel transcript, sense intronic to LGI1	AL157396.1	Homo sapiens
NA	ENSG00000257905	ubiquitin family Domain containing pseudogene	AC004486.1	Homo sapiens
NA	ENSG00000280485	novel transcript, antisense to LGI1	AL358154.1	Homo sapiens
NA	ENSG00000224988	60S ribosomal protein L34 (RPL34) pseudogene	AL158207.1	Homo sapiens
NA	ENSG00000273628	info tpoly (ADP-ribose) polymerase family, member 4 (PARP4) pseudogene	AL354798.1	Homo sapiens
NA	ENSG00000253771	transmembrane phosphoinositide 3-phosphatase and tensin homolog 2 pseudogene 1	TPTE2P1	Homo sapiens
NA	ENSG00000287970	novel transcript, antisense to MYOM2	AC245164.2	Homo sapiens
NA	ENSG00000226523	c-myc binding protein (MYCBP) pseudogene	AC074375.1	Homo sapiens
NA	ENSG00000278923	novel transcript	AP005242.3	Homo sapiens
NA	ENSG00000251299	solute carrier family 25 member 15 pseudogene 3	SLC25A15P3	Homo sapiens
NA	ENSG00000279223	tec	AC073342.3	Homo sapiens
NA	ENSG00000214417	keratin 18 pseudogene 13	KRT18P13	Homo sapiens
NA	ENSG00000273447	novel transcript, antisense to CASP6	AC004067.1	Homo sapiens
NA	ENSG00000220305	heterogeneous nuclear ribonucleoprotein H1 pseudogene 1	HNRNPH1P1	Homo sapiens
NA	ENSG00000260677	novel transcript	AL445531.1	Homo sapiens
NA	ENSG00000232858	ribosomal protein L34 pseudogene 27	RPL34P27	Homo sapiens
NA	ENSG00000282527	novel transcript, antisense to ARL6	AC110491.3	Homo sapiens
NA	ENSG00000274364	novel transcript, sense intronic to HM13	AL110115.1	Homo sapiens
NA	ENSG00000261793	novel transcript, TMEM210 and LRRC26 readthrough	AL929554.2	Homo sapiens
NA	ENSG00000285591	novel transcript	AC092617.1	Homo sapiens
NA	ENSG00000286857	novel transcript	AC007463.2	Homo sapiens
NA	ENSG00000229740	novel transcript	U91324.1	Homo sapiens
NA	ENSG00000263179	heterogeneous nuclear ribonucleoprotein C pseudogene 4	HNRNPCP4	Homo sapiens
NA	ENSG00000267319	selenoprotein K pseudogene 1	SELENOKP1	Homo sapiens
NA	ENSG00000269099	LSP1 pseudogene 1	LSP1P1	Homo sapiens
NA	ENSG00000267115	novel transcript	AC022148.2	Homo sapiens
NA	ENSG00000276958	ankyrin repeat domain 36C (ANKRD36C) pseudogene	AL590099.1	Homo sapiens
NA	ENSG00000279695	TEC	AL359757.2	Homo sapiens
NA	ENSG00000261111	selenophosphate synthetase 1 (SEPHS1) pseudogene	AC133569.1	Homo sapiens
NA	ENSG00000248785	HIG1 hypoxia inducible domain family member 1A pseudogene 14	HIGD1AP14	Homo sapiens
NA	ENSG00000277099	FAM166A, pseudogene	BX571673.1	Homo sapiens
NA	ENSG00000180458	novel transcript, antisense to ZNF793	AC022148.1	Homo sapiens
NA	ENSG00000272572	novel transcript, antisense to FAM178A	AL138762.2	Homo sapiens
NA	ENSG00000235467	ribosomal protein L10a pseudogene 5	RPL10AP5	Homo sapiens
NA	ENSG00000224525	novel transcript, antisense to PLD5	AL591686.1	Homo sapiens
NA	ENSG00000226750	pseudogene similar to part of excision repair cross-complementing rodent repair deficiency, complementation group 3 (xeroderma pigmentosum group B complementing) (ERCC3)	AL360271.2	Homo sapiens
NA	ENSG00000258749	novel transcript, antisense to CCDC85C	AL110504.1	Homo sapiens
NA	ENSG00000257195	heterogeneous nuclear ribonucleoprotein A1 pseudogene 50	HNRNPA1P50	Homo sapiens
NA	ENSG00000258012	methionine adenosyltransferase II, alpha (MAT2A) pseudogene	AC026111.1	Homo sapiens
NA	ENSG00000280392	novel transcript	AC007496.3	Homo sapiens
NA	ENSG00000275191	novel transcript, sense intronic to RPGRIP1L	AC007497.1	Homo sapiens
NA	ENSG00000235183	signal recognition particle 14 pseudogene 3	SRP14P3	Homo sapiens
NA	ENSG00000262837	novel transcript	AC027801.5	Homo sapiens
NA	ENSG00000259976	novel transcript	AC093010.2	Homo sapiens
NA	ENSG00000279619	novel transcript	AC020907.5	Homo sapiens
NA	ENSG00000221857	novel transcript	AC020907.2	Homo sapiens
NA	ENSG00000240401	novel transcript, antisense to CCDC88A	AC012358.4	Homo sapiens
NA	ENSG00000230684	novel transcript	AL158207.2	Homo sapiens
NA	ENSG00000263635	novel transcript	AP005242.1	Homo sapiens
NA	ENSG00000286815	novel transcript	AP005242.5	Homo sapiens
NA	ENSG00000264880	novel transcript	AP005901.2	Homo sapiens
NA	ENSG00000287723	novel transcript	AP005901.6	Homo sapiens
NA	ENSG00000230750	SDA1 domain containing 1 pseudogene 2	SDAD1P2	Homo sapiens
NA	ENSG00000286293	novel transcript	AP005901.5	Homo sapiens
NA	ENSG00000265015	kinase suppressor of ras 1 pseudogene	AP005901.3	Homo sapiens
NA	ENSG00000272865	novel transcript, antisense to PLD5	AL591686.2	Homo sapiens
NA	ENSG00000265631	BCL2 interacting protein 3 pseudogene 3	BNIP3P3	Homo sapiens
NA	ENSG00000286669	novel transcript	AC008532.1	Homo sapiens
NA	ENSG00000213690	novel zinc finger protein pseudogene	AL360271.1	Homo sapiens
NA	ENSG00000266818	zinc finger pseudogene	AP005901.4	Homo sapiens
NA	ENSG00000274198	novel transcript	AC025521.1	Homo sapiens
NA	ENSG00000251352	coiled-coil domain containing 86 (CCDC86) pseudogene	AC122714.2	Homo sapiens
NA	ENSG00000248717	long intergenic non-protein coding RNA 2222	LINC02222	Homo sapiens
NA	ENSG00000271657	phosphatidylinositol glycan anchor biosynthesis, class P (PIGP) pseudogene	AC018462.2	Homo sapiens
NA	ENSG00000236791	olfactory receptor family 2 subfamily AI member 1 pseudogene	OR2AI1P	Homo sapiens
NA	ENSG00000270614	UBX domain protein 2A (UBXN2A) pseudogene	AC011451.2	Homo sapiens
NA	ENSG00000264754	novel transcript	AC110921.2	Homo sapiens
NA	ENSG00000288109	novel transcript, antisense to PITPNC1	AC079331.3	Homo sapiens
NA	ENSG00000279361	TEC	AC079331.1	Homo sapiens
NA	ENSG00000279917	TEC	AC079331.2	Homo sapiens
NA	ENSG00000232153	novel transcript	AC012593.2	Homo sapiens
NA	ENSG00000272027	novel transcript	AC073218.1	Homo sapiens
NA	ENSG00000235064	solute carrier family 25 member 5 pseudogene 2	SLC25A5P2	Homo sapiens
NA	ENSG00000285754	novel transcript	AC008170.1	Homo sapiens
NA	ENSG00000273893	novel transcript, sense intronic to SLC13A3	AL133520.1	Homo sapiens
NA	ENSG00000215094	pseudogene similar to small nuclear RNA activating complex, polypeptide 1, 43kD SNAPC1	AL583835.1	Homo sapiens
NA	ENSG00000224297	novel pseudogene	AL158825.1	Homo sapiens
NA	ENSG00000224738	novel transcript	AC099850.2	Homo sapiens
NA	ENSG00000241462	ribosomal protein S12 (RPS12) pseudogene	AC100832.1	Homo sapiens
NA	ENSG00000254979	novel protein	AP000781.2	Homo sapiens
NA	ENSG00000261630	novel transcript, antisense to FTO	AC007496.2	Homo sapiens
NA	ENSG00000260194	novel transcript, antisense to FTO	AC007496.1	Homo sapiens
NA	ENSG00000226994	novel transcript	AC012593.1	Homo sapiens
NA	ENSG00000230454	novel transcript	U73166.1	Homo sapiens
NA	ENSG00000180385	EMC3 antisense RNA 1	EMC3-AS1	Homo sapiens
NA	ENSG00000240002	Y-box binding protein 1 pseudogene 3	YBX1P3	Homo sapiens
NA	ENSG00000241295	ZBTB20 antisense RNA 2	ZBTB20-AS2	Homo sapiens
NA	ENSG00000280161	TEC	AC022413.2	Homo sapiens
NA	ENSG00000270175	novel transcript, antisense to TARBP2	AC023509.3	Homo sapiens
NA	ENSG00000206567	novel transcript	AC022007.1	Homo sapiens
NA	ENSG00000273507	novel transcript	AL354809.1	Homo sapiens
NA	ENSG00000235997	long intergenic non-protein coding RNA 1936	LINC01936	Homo sapiens
NA	ENSG00000287658	novel transcript	AC109642.1	Homo sapiens
NA	ENSG00000288583	novel transcript	AL162231.5	Homo sapiens
NA	ENSG00000269982	novel transcript, antisense to TMEM111	AC018809.2	Homo sapiens
NA	ENSG00000214823	nuclear transport factor 2 like export factor 1 pseudogene 1	NXT1P1	Homo sapiens
NA	ENSG00000227678	novel transcript, antisense to L3MBTL3	AL355581.1	Homo sapiens
NA	ENSG00000288571	novel transcript	AL442063.1	Homo sapiens
NA	ENSG00000287514	novel transcript	AL450267.2	Homo sapiens
NA	ENSG00000229587	novel transcript	AL158825.2	Homo sapiens
NA	ENSG00000203321	CARNMT1 antisense RNA 1	CARNMT1-AS1	Homo sapiens
NA	ENSG00000253848	novel transcript	AC010834.2	Homo sapiens
NA	ENSG00000226680	novel transcript	AC073311.1	Homo sapiens
NA	ENSG00000230516	novel transcript	AL589642.2	Homo sapiens
NA	ENSG00000223440	novel transcript	AL589642.1	Homo sapiens
NA	ENSG00000238001	small nuclear ribonucleoprotein polypeptide C pseudogene 1	SNRPCP1	Homo sapiens
NA	ENSG00000230867	ribosomal protein S11 (RPS11) pseudogene	AL157884.1	Homo sapiens
NA	ENSG00000287429	novel transcript, sense intronic to RMI2	AC009121.5	Homo sapiens
NA	ENSG00000287475	novel transcript	AL844892.2	Homo sapiens
NA	ENSG00000257198	family with sequence similarity 205 member B, pseudogene	FAM205BP	Homo sapiens
NA	ENSG00000223872	novel transcript	AC006372.1	Homo sapiens
NA	ENSG00000287368	novel transcript, antisense to FAM205C	AL589645.1	Homo sapiens
NA	ENSG00000231120	basic transcription factor 3 pseudogene 10	BTF3P10	Homo sapiens
NA	ENSG00000237876	aldo-keto reductase family 1 member B1 pseudogene 4	AKR1B1P4	Homo sapiens
NA	ENSG00000219298	pseudogene similar to UL16 binding protein 1 ULBP16	AL355497.1	Homo sapiens
NA	ENSG00000235366	long intergenic non-protein coding RNA 1055	LINC01055	Homo sapiens
NA	ENSG00000280154	TEC	AC073255.1	Homo sapiens
NA	ENSG00000262636	mitochondrial ribosomal protein L18 (MRPL18) pseudogene	AC099489.2	Homo sapiens
NA	ENSG00000280382	novel transcript	AC096920.1	Homo sapiens
NA	ENSG00000233191	novel transcript	AC006372.2	Homo sapiens
NA	ENSG00000253349	cytochrome c oxidase subunit 6B1 pseudogene 6	COX6B1P6	Homo sapiens
NA	ENSG00000275103	solute carrier family 7 (amino acid transporter light chain, y+L system), member 7 (SLC7A7) pseudogene	AF117829.2	Homo sapiens
NA	ENSG00000286128	novel transcript	AC022413.3	Homo sapiens
NA	ENSG00000225123	novel pseudogene	AL139008.1	Homo sapiens
NA	ENSG00000280266	TEC	AC006372.4	Homo sapiens
NA	ENSG00000286598	novel transcript	AC100756.4	Homo sapiens
NA	ENSG00000261418	hect domain and RLD 2 (HERC2) pseudogene	AC100756.2	Homo sapiens
NA	ENSG00000257824	novel transcript, antisense to NCKAP1L	AC068789.1	Homo sapiens
NA	ENSG00000262703	novel transcript, antisense to RMI2	AC009121.3	Homo sapiens
NA	ENSG00000270022	RNA, U12 small nuclear	Z93241.1	Homo sapiens
NA	ENSG00000285904	novel transcript	AC006452.2	Homo sapiens
NA	ENSG00000235289	bromodomain containing 7 pseudogene 6	BRD7P6	Homo sapiens
NA	ENSG00000229229	novel transcript	AC022201.1	Homo sapiens
NA	ENSG00000214318	ATP synthase membrane subunit c locus 1 pseudogene 6	ATP5MC1P6	Homo sapiens
NA	ENSG00000269989	novel transcript	AC036176.3	Homo sapiens
NA	ENSG00000261294	novel transcript, antisense to CACNA1H	AC120498.6	Homo sapiens
NA	ENSG00000277010	novel transcript, antisense to TPSG1	AC120498.10	Homo sapiens
NA	ENSG00000276916	novel transcript, sense intronic	AL442125.2	Homo sapiens
NA	ENSG00000276248	novel transcript, sense intronic to TMCO3	AL442125.1	Homo sapiens
NA	ENSG00000226360	ribosomal protein L10a pseudogene 6	RPL10AP6	Homo sapiens
NA	ENSG00000260403	novel transcript, antisense to CACNA1H	AC120498.3	Homo sapiens
NA	ENSG00000286729	novel transcript, antisense to COPG1	AC137695.3	Homo sapiens
NA	ENSG00000216444	retinoic acid early transcript 1M pseudogene	RAET1M	Homo sapiens
NA	ENSG00000235972	novel transcript	AL355497.2	Homo sapiens
NA	ENSG00000213091	prohibitin pseudogene 1	PHBP1	Homo sapiens
NA	ENSG00000270733	mitochondrial ribosomal protein S6 (MRPS6) pseudogene	AL355877.1	Homo sapiens
NA	ENSG00000227432	ASIC4 antisense RNA 1	ASIC4-AS1	Homo sapiens
NA	ENSG00000286143	novel protein	AC053503.6	Homo sapiens
NA	ENSG00000263938	novel transcript, sense intronic to PPM1E	AC100832.2	Homo sapiens
NA	ENSG00000268603	novel transcript, antisense to SPEG	AC053503.4	Homo sapiens
NA	ENSG00000287033	novel transcript	AL590101.1	Homo sapiens
NA	ENSG00000286359	novel transcript	AL844892.1	Homo sapiens
NA	ENSG00000270207	novel transcript, antisense to GRM7	AC077690.1	Homo sapiens
NA	ENSG00000242936	ribosomal protein L30 pseudogene 6	RPL30P6	Homo sapiens
NA	ENSG00000288030	novel transcript, sense intronic to GRM7	AC066585.1	Homo sapiens
NA	ENSG00000231193	novel transcript	AL157884.2	Homo sapiens
NA	ENSG00000236796	pseudogene similar to part of membrane guanylyl cyclase	AL157884.3	Homo sapiens
NA	ENSG00000250655	talin 2 (TLN2) pseudogene	AC096661.1	Homo sapiens
NA	ENSG00000244515	keratin 18 pseudogene 34	KRT18P34	Homo sapiens
NA	ENSG00000241770	novel transcript	AC104411.2	Homo sapiens
NA	ENSG00000254208	novel transcript, antisense to E2F5	AC011773.1	Homo sapiens
NA	ENSG00000178723	glutamate-ammonia ligase pseudogene 4	GLULP4	Homo sapiens
NA	ENSG00000189229	novel transcript	AC069277.1	Homo sapiens
NA	ENSG00000276984	novel transcript	AL023881.1	Homo sapiens
NA	ENSG00000215199	tyrosine 3-monooxygenase/tryptophan 5-monooxygenase activation protein zeta pseudogene 6	YWHAZP6	Homo sapiens
NA	ENSG00000279550	TEC	AL359757.1	Homo sapiens
NA	ENSG00000238169	long intergenic non-protein coding RNA 1053	LINC01053	Homo sapiens
NA	ENSG00000250220	novel transcript	AC053527.2	Homo sapiens
NA	ENSG00000249976	zinc finger, AN1-type domain 1 (ZFAND1) pseudogene	AC108157.1	Homo sapiens
NA	ENSG00000286361	novel transcript	AC092944.3	Homo sapiens
NA	ENSG00000243176	novel transcript	AC092944.1	Homo sapiens
NA	ENSG00000270981	poly(rC) binding protein 1, pseudogene	AC092944.2	Homo sapiens
NA	ENSG00000266901	novel transcript, antisense to CTDP1	AC068473.2	Homo sapiens
NA	ENSG00000234140	DEAD-box helicase 39B pseudogene 2	DDX39BP2	Homo sapiens
NA	ENSG00000235814	zinc ribbon domain containing 1 antisense, pseudogene	ZNRD1ASP	Homo sapiens
NA	ENSG00000261049	novel transcript, antisense to FTO	AC007347.1	Homo sapiens
NA	ENSG00000287070	novel transcript, sense intronic to TRMO	AL499604.2	Homo sapiens
NA	ENSG00000232238	ribosomal protein S29 pseudogene 8	RPS29P8	Homo sapiens
NA	ENSG00000239557	protein phosphatase 2, regulatory subunit B', gamma isoform (PPP2R5C) pseudogene	AC092045.1	Homo sapiens
NA	ENSG00000237200	ZBTB40 intronic transcript 1	ZBTB40-IT1	Homo sapiens
NA	ENSG00000232546	pseudogene similar to part of general transcription factor II, i (GTF2I)	AC027644.1	Homo sapiens
NA	ENSG00000262172	novel transcript	AC116025.2	Homo sapiens
NA	ENSG00000230295	general transcription factor IIi pseudogene 23	GTF2IP23	Homo sapiens
NA	ENSG00000261978	novel transcript, antisense to TBC1D16	AC116025.1	Homo sapiens
NA	ENSG00000232901	CYCS pseudogene 10	CYCSP10	Homo sapiens
NA	ENSG00000273142	long intergenic non-protein coding RNA 2604	LINC02604	Homo sapiens
NA	ENSG00000236152	mitochondrial ribosomal protein S36 pseudogene 1	MRPS36P1	Homo sapiens
NA	ENSG00000223719	tyrosine 3-monooxygenase/tryptophan 5-monooxygenase activation protein, theta polypeptide (YWHAQ) pseudogene	AC069277.2	Homo sapiens
NA	ENSG00000179131	ribosomal protein L31 (Rpl31) pseudogene	AC073335.1	Homo sapiens
NA	ENSG00000283240	novel transcript	AC007529.2	Homo sapiens
NA	ENSG00000237456	inhibitor of DNA binding 2, dominant negative helix-loop-helix protein (ID2) pseudogene	AC104849.1	Homo sapiens
NA	ENSG00000255871	novel transcript	AC007529.1	Homo sapiens
NA	ENSG00000235313	HM13 intronic transcript 1	HM13-IT1	Homo sapiens
NA	ENSG00000101898	MCTS family member 2, pseudogene	MCTS2P	Homo sapiens
NA	ENSG00000231494	ribosomal protein L21 (RPL21) pseudogene	AC104634.1	Homo sapiens
NA	ENSG00000223595	LYPLA1 pseudogene 1	LYPLA1P1	Homo sapiens
NA	ENSG00000228884	ribosomal protein L23a pseudogene 26	RPL23AP26	Homo sapiens
NA	ENSG00000229217	CYCS pseudogene 11	CYCSP11	Homo sapiens
NA	ENSG00000286399	novel transcript	AC104634.2	Homo sapiens
NA	ENSG00000234373	sorting nexin 18 pseudogene 7	SNX18P7	Homo sapiens
NA	ENSG00000266654	novel transcript, antisense CCDC57	AC129510.2	Homo sapiens
NA	ENSG00000265678	novel transcript, antisense CCDC57	AC129510.1	Homo sapiens
NA	ENSG00000218965	NACA pseudogene 7	NACAP7	Homo sapiens
NA	ENSG00000206504	HLA complex group 9	HCG9	Homo sapiens
NA	ENSG00000287496	novel transcript	AC093227.3	Homo sapiens
NA	ENSG00000267152	novel transcript	AC093227.1	Homo sapiens
NA	ENSG00000232516	eukaryotic translation termination factor 1 pseudogene 1	ETF1P1	Homo sapiens
NA	ENSG00000237884	HLA complex group 4 pseudogene 3	AL845454.3	Homo sapiens
NA	ENSG00000236809	sorting nexin 25 pseudogene 1	SNX25P1	Homo sapiens
NA	ENSG00000153363	long intergenic non-protein coding RNA 467	LINC00467	Homo sapiens
NA	ENSG00000256211	S-phase kinase-associated protein 1 (SKP1) pseudogene	AC023512.1	Homo sapiens
NA	ENSG00000213235	eukaryotic translation elongation factor 1 alpha 1 pseudogene 16	EEF1A1P16	Homo sapiens
NA	ENSG00000287455	novel transcript	AC092793.1	Homo sapiens
NA	ENSG00000285724	novel transcript	AC092110.1	Homo sapiens
NA	ENSG00000242991	ribosomal protein L7 pseudogene 40	RPL7P40	Homo sapiens
NA	ENSG00000263787	SKAP1 antisense RNA 1	SKAP1-AS1	Homo sapiens
NA	ENSG00000285723	novel protein	AL034430.2	Homo sapiens
NA	ENSG00000285508	novel protein	AL034430.1	Homo sapiens
NA	ENSG00000259371	novel protein	AL136295.3	Homo sapiens
NA	ENSG00000235689	glutathione S-transferase (GST) theta pseudogene	AC253536.4	Homo sapiens
NA	ENSG00000258648	ubiquitin conjugating enzyme E2 C pseudogene 1	UBE2CP1	Homo sapiens
NA	ENSG00000240513	ribosomal protein L27 (RPL27) pseudogene	AL049830.2	Homo sapiens
NA	ENSG00000258558	novel transcript, antisense to SCFD1	AL121852.1	Homo sapiens
NA	ENSG00000243855	ribosomal protein L12 pseudogene 5	RPL12P5	Homo sapiens
NA	ENSG00000254070	heat shock 70kDa protein (HSPA) pseudogene	AC104576.1	Homo sapiens
NA	ENSG00000251470	asparagine synthetase pseudogene 4	ASNSP4	Homo sapiens
NA	ENSG00000228984	similar to zinc finger protein 682	AC021451.1	Homo sapiens
NA	ENSG00000250857	tripartite motif containing 60 pseudogene 15	TRIM60P15	Homo sapiens
NA	ENSG00000267422	increased sodium tolerance 1 homolog (yeast) (IST1) pseudogene	AC016582.2	Homo sapiens
NA	ENSG00000235623	olfactory receptor family 7 subfamily E member 110 pseudogene	OR7E110P	Homo sapiens
NA	ENSG00000286554	novel transcript	AC021451.3	Homo sapiens
NA	ENSG00000264548	novel transcript, antisense CCDC57	AC132872.2	Homo sapiens
NA	ENSG00000286484	novel transcript	AC021451.2	Homo sapiens
NA	ENSG00000215900	selenoprotein W pseudogene 1	SELENOWP1	Homo sapiens
NA	ENSG00000225142	ribosomal protein L21 (RPL21) pseudogene	AC114495.1	Homo sapiens
NA	ENSG00000267640	novel zinc finger protein pseudogene	AC016582.3	Homo sapiens
NA	ENSG00000196085	SMIM7 pseudogene 1	SMIM7P1	Homo sapiens
NA	ENSG00000288535	novel transcript	AC013442.1	Homo sapiens
NA	ENSG00000279706	TEC	AL353608.4	Homo sapiens
NA	ENSG00000256896	proteasome 26S subunit, ATPase 1 pseudogene 8	PSMC1P8	Homo sapiens
NA	ENSG00000256756	translocase of inner mitochondrial membrane 17B pseudogene 1	TIMM17BP1	Homo sapiens
NA	ENSG00000235036	pseudogene similar to DNAJ protein	AL035456.1	Homo sapiens
NA	ENSG00000253444	novel transcript	AC245519.1	Homo sapiens
NA	ENSG00000287896	novel transcript, antisense to KPTNand SLC8A2	AC073548.2	Homo sapiens
NA	ENSG00000256389	novel transcript	AC048352.1	Homo sapiens
NA	ENSG00000226285	nucleoporin 35 pseudogene 2	NUP35P2	Homo sapiens
NA	ENSG00000282686	novel transcript	AC245519.2	Homo sapiens
NA	ENSG00000287488	novel transcript	AC073048.1	Homo sapiens
NA	ENSG00000228547	olfactory receptor family 7 subfamily E member 26 pseudogene	OR7E26P	Homo sapiens
NA	ENSG00000256994	long intergenic non-protein coding RNA 2378	LINC02378	Homo sapiens
NA	ENSG00000253855	novel transcript	AC245187.1	Homo sapiens
NA	ENSG00000282142	novel transcript	AC245187.2	Homo sapiens
NA	ENSG00000229447	general transcription factor IIA, 2, 12kDa (GTF2A2) pseudogene	AC114495.2	Homo sapiens
NA	ENSG00000270859	Josephin domain containing 1 (JOSD1) pseudogene	AC099785.1	Homo sapiens
NA	ENSG00000182531	olfactory receptor family 7 subfamily E member 115 pseudogene	OR7E115P	Homo sapiens
NA	ENSG00000215800	ribosomal L24 domain containing 1 pseudogene 4	RSL24D1P4	Homo sapiens
NA	ENSG00000270818	regulator of chromosome condensation 2 (RCC2) pseudogene	AL445675.1	Homo sapiens
NA	ENSG00000277704	chromosome 2 open reading frame 27B (C2orf27B) pseudogene	AL445675.2	Homo sapiens
NA	ENSG00000230199	ribosomal protein L41 (RPL41) pseudogene	AL603825.1	Homo sapiens
NA	ENSG00000234116	novel transcript	AL606534.3	Homo sapiens
NA	ENSG00000231512	septin 14 pseudogene 21	SEPTIN14P21	Homo sapiens
NA	ENSG00000237470	DNA cross-link repair 1C pseudogene 1	DCLRE1CP1	Homo sapiens
NA	ENSG00000279861	TEC	AC073548.1	Homo sapiens
NA	ENSG00000254741	novel transcript	AC067930.1	Homo sapiens
NA	ENSG00000253853	novel transcript	AC246817.1	Homo sapiens
NA	ENSG00000278455	capicua transcriptional repressor (CIC) pseudogene	AL606534.5	Homo sapiens
NA	ENSG00000266222	novel transcript, sense intronic to SKAP1	AC036222.4	Homo sapiens
NA	ENSG00000267543	novel transcript, sense intronic to PRCD	AC015802.3	Homo sapiens
NA	ENSG00000248510	long intergenic non-protein coding RNA 2267	LINC02267	Homo sapiens
NA	ENSG00000284725	small cysteine and glycine repeat containing 6	SCYGR6	Homo sapiens
NA	ENSG00000272386	novel transcript, sense intronic to PRCD	AC015802.5	Homo sapiens
NA	ENSG00000253326	novel pseudogene	AL606534.4	Homo sapiens
NA	ENSG00000267546	novel transcript, antisense to PRCD	AC015802.4	Homo sapiens
NA	ENSG00000236880	ribosomal protein (RPS26) pseudogene	Z85995.1	Homo sapiens
NA	ENSG00000284718	small cysteine and glycine repeat containing 7	SCYGR7	Homo sapiens
NA	ENSG00000226532	pseudogene similar to part of ribosomal protein, large, P1 (RPLP1)	AL022718.1	Homo sapiens
NA	ENSG00000284635	small cysteine and glycine repeat containing 8	SCYGR8	Homo sapiens
NA	ENSG00000264451	novel transcript	AC036222.3	Homo sapiens
NA	ENSG00000268433	metadherin pseudogene 3	MTDHP3	Homo sapiens
NA	ENSG00000226718	small nuclear ribonucleoprotein polypeptide G pseudogene 8	SNRPGP8	Homo sapiens
NA	ENSG00000268535	metadherin pseudogene 4	MTDHP4	Homo sapiens
NA	ENSG00000268117	vomeronasal 1 receptor 84 pseudogene	VN1R84P	Homo sapiens
NA	ENSG00000255296	ribosomal protein L17 (RPL17) pseudogene	AP002490.2	Homo sapiens
NA	ENSG00000229172	ATP-binding cassette, sub-family G (WHITE), member 2 (ABCG2) pseudogene	AC073065.1	Homo sapiens
NA	ENSG00000233292	novel zinc finger pseudogene	AL513533.1	Homo sapiens
NA	ENSG00000259076	novel transcript, antisense to C14orf50	AL049869.2	Homo sapiens
NA	ENSG00000226562	cytochrome P450 family 4 subfamily F member 26, pseudogene	CYP4F26P	Homo sapiens
NA	ENSG00000275888	novel transcript, antisense to CSNK1D	AC132872.3	Homo sapiens
NA	ENSG00000214243	pseudogene similar to part of RB-associated KRAB zinc finger RBAK	AC004980.2	Homo sapiens
NA	ENSG00000276390	novel transcript, sense intronic to RPAP3	AC004241.3	Homo sapiens
NA	ENSG00000279605	TEC	AC067930.5	Homo sapiens
NA	ENSG00000268184	novel transcript	AC092364.1	Homo sapiens
NA	ENSG00000275516	novel transcript, antisense to TBC1D16	AC100791.3	Homo sapiens
NA	ENSG00000269136	BRI3 binding protein pseudogene 1	BRI3BPP1	Homo sapiens
NA	ENSG00000234768	novel transcript	AL611929.1	Homo sapiens
NA	ENSG00000287056	novel transcript	AL606970.5	Homo sapiens
NA	ENSG00000255050	novel transcript	AC067930.4	Homo sapiens
NA	ENSG00000228361	novel transcript	AL606970.2	Homo sapiens
NA	ENSG00000230711	CTAGE family member 13, pseudogene	CTAGE13P	Homo sapiens
NA	ENSG00000268438	BCL2 interacting protein 3 pseudogene 27	BNIP3P27	Homo sapiens
NA	ENSG00000271784	novel transcript, antisense to TP53RK	AL031055.1	Homo sapiens
NA	ENSG00000268400	novel transcript	AC008763.2	Homo sapiens
NA	ENSG00000239552	HOXB cluster antisense RNA 2	HOXB-AS2	Homo sapiens
NA	ENSG00000259010	nucleoporin 50kDa (NUP50) pseudogene	AL049869.1	Homo sapiens
NA	ENSG00000235922	ribosomal protein L13 (RPL13) pseudogene	AL354766.1	Homo sapiens
NA	ENSG00000224417	novel transcript	AL606970.1	Homo sapiens
NA	ENSG00000260771	novel transcript	AL138918.1	Homo sapiens
NA	ENSG00000204982	PRSS3 pseudogene 4	PRSS3P4	Homo sapiens
NA	ENSG00000205274	T cell receptor beta variable 20/OR9-2 (non-functional)	TRBV20OR9-2	Homo sapiens
NA	ENSG00000230953	translational machinery associated 7 homolog (S. cerevisiae) (TMA7) pseudogene	AC099677.1	Homo sapiens
NA	ENSG00000231866	chromosome 14 open reading frame 2 (C14orf2) (MP68) pseudogene	AC099677.2	Homo sapiens
NA	ENSG00000285539	novel protein	AC006059.3	Homo sapiens
NA	ENSG00000274685	novel transcript	AL360181.4	Homo sapiens
NA	ENSG00000267458	novel transcript, antisense to CALR	AC092069.1	Homo sapiens
NA	ENSG00000234564	heat shock protein family A (Hsp70) member 8 pseudogene 20	HSPA8P20	Homo sapiens
NA	ENSG00000231991	annexin A2 pseudogene 2	ANXA2P2	Homo sapiens
NA	ENSG00000235288	novel transcript, antisense to CCBP2	AC099329.1	Homo sapiens
NA	ENSG00000183938	T cell receptor beta variable 21/OR9-2 (pseudogene)	TRBV21OR9-2	Homo sapiens
NA	ENSG00000232375	pseudogene similar to part of family with sequence similarity 120A, FAM120A	AC092042.2	Homo sapiens
NA	ENSG00000259910	novel transcript, antisense to CACNA1H	AC120498.1	Homo sapiens
NA	ENSG00000267078	novel transcript, antisense to ST6GALNAC2	AC015802.1	Homo sapiens
NA	ENSG00000284526	novel protein	AC015802.6	Homo sapiens
NA	ENSG00000287740	novel transcript	AC115485.1	Homo sapiens
NA	ENSG00000266201	SS18 like 2 pseudogene 2	SS18L2P2	Homo sapiens
NA	ENSG00000266003	Rho guanine nucleotide exchange factor (GEF) 3 (ARHGEF3) pseudogene	AC109315.1	Homo sapiens
NA	ENSG00000265402	ribosomal L24 domain containing 1 pseudogene 9	RSL24D1P9	Homo sapiens
NA	ENSG00000255829	novel transcript	AC092490.2	Homo sapiens
NA	ENSG00000256004	chromosome 19 open reading frame 40 (C19orf40) pseudogene	AC092490.3	Homo sapiens
NA	ENSG00000257178	novel transcript, sense intronic to HOXB3	AC103702.1	Homo sapiens
NA	ENSG00000248448	cytochrome c oxidase subunit 5B pseudogene 1	COX5BP1	Homo sapiens
NA	ENSG00000217809	FAT atypical cadherin 1 pseudogene 1	FAT1P1	Homo sapiens
NA	ENSG00000248543	nucleophosmin 1 pseudogene 41	NPM1P41	Homo sapiens
NA	ENSG00000270792	novel transcript, antisense to JAG1	AL050403.2	Homo sapiens
NA	ENSG00000272556	general transcription factor IIi pseudogene 13	GTF2IP13	Homo sapiens
NA	ENSG00000248282	MT-CYB pseudogene 44	MTCYBP44	Homo sapiens
NA	ENSG00000224961	long intergenic non-protein coding RNA 1752	LINC01752	Homo sapiens
NA	ENSG00000262902	MT-CO1 pseudogene 40	MTCO1P40	Homo sapiens
NA	ENSG00000234900	novel transcript	AL135937.1	Homo sapiens
NA	ENSG00000262518	tubulin, beta class I (TUBB) pseudogene	AC090079.2	Homo sapiens
NA	ENSG00000285939	novel transcript, antisense to KIF2B	AC034268.2	Homo sapiens
NA	ENSG00000263252	mitogen-activated protein kinase 1 interacting protein 1-like (MAPK1IP1L) pseudogene	AC005341.1	Homo sapiens
NA	ENSG00000262384	proteasome (prosome, macropain) 26S subunit, ATPase, 6 (PSMC6) pseudogene	AC034268.1	Homo sapiens
NA	ENSG00000263189	Zinc finger protein pseudogene	AC023934.1	Homo sapiens
NA	ENSG00000232524	novel transcript	AC073323.1	Homo sapiens
NA	ENSG00000213876	ribosomal protein L7a pseudogene 64	RPL7AP64	Homo sapiens
NA	ENSG00000269615	metadherin pseudogene 2	MTDHP2	Homo sapiens
NA	ENSG00000233380	ribosomal protein S2 pseudogene 48	RPS2P48	Homo sapiens
NA	ENSG00000262271	phosphatidylinositol 4-kinase type 2 alpha (PI4K2A) pseudogene	AC090079.1	Homo sapiens
NA	ENSG00000285330	novel protein	AC126283.2	Homo sapiens
NA	ENSG00000237845	novel transcript	AL139161.1	Homo sapiens
NA	ENSG00000229291	long intergenic non-protein coding RNA 2768	LINC02768	Homo sapiens
NA	ENSG00000261965	iron-sulfur cluster assembly 1 pseudogene 3	ISCA1P3	Homo sapiens
NA	ENSG00000288036	novel transcript	AC015943.1	Homo sapiens
NA	ENSG00000235535	TRDN antisense RNA 1	TRDN-AS1	Homo sapiens
NA	ENSG00000229013	GTPase activating protein (SH3 domain) binding protein 1 (G3BP1) pseudogene	AC083939.1	Homo sapiens
NA	ENSG00000234587	mitochondrial ribosomal protein L50 pseudogene 1	MRPL50P1	Homo sapiens
NA	ENSG00000233752	ribosomal protein L21 pseudogene 36	RPL21P36	Homo sapiens
NA	ENSG00000271095	BCL2 interacting protein 3 pseudogene 28	BNIP3P28	Homo sapiens
NA	ENSG00000279377	TEC	AC003973.2	Homo sapiens
NA	ENSG00000260025	CRIM1 divergent transcript	CRIM1-DT	Homo sapiens
NA	ENSG00000277383	novel transcript, antisense to GLTSCR1	AC010331.1	Homo sapiens
NA	ENSG00000285691	novel transcript, antisense to TRDN	AL445259.1	Homo sapiens
NA	ENSG00000269504	novel transcript	AC003973.1	Homo sapiens
NA	ENSG00000285941	novel transcript, antisense to TRDN	AL133257.1	Homo sapiens
NA	ENSG00000227995	RAB11A, member RAS oncogene family pseudogene 1	RAB11AP1	Homo sapiens
NA	ENSG00000230428	microtubule-associated protein 1 light chain 3 beta (MAP1LC3B) pseudogene	AL049542.2	Homo sapiens
NA	ENSG00000242285	ribosomal protein L6 pseudogene 8	RPL6P8	Homo sapiens
NA	ENSG00000183514	teratocarcinoma-derived growth factor 1 pseudogene 2	TDGF1P2	Homo sapiens
NA	ENSG00000278999	TEC	AC008985.1	Homo sapiens
NA	ENSG00000278097	novel transcript	AC243829.5	Homo sapiens
NA	ENSG00000276755	ribosomal protein S6 kinase, 70kDa, polypeptide 1 (RPS6KB1) pseudogene	AC243829.3	Homo sapiens
NA	ENSG00000278395	tyrosine 3-monooxygenase/tryptophan 5-monooxygenase activation protein, epsilon polypeptide (YWHAE) pseudogene	AC243829.6	Homo sapiens
NA	ENSG00000234122	T cell receptor beta variable 22/OR9-2 (pseudogene)	TRBV22OR9-2	Homo sapiens
NA	ENSG00000251584	novel transcript	AC096751.2	Homo sapiens
NA	ENSG00000250596	Zinc finger protein pseudogene	AC096751.1	Homo sapiens
NA	ENSG00000269742	BCL2 interacting protein 3 pseudogene 29	BNIP3P29	Homo sapiens
NA	ENSG00000267084	COX20 Cox2 chaperone homolog (S. cerevisiae) (COX20) pseudogene	AC015802.2	Homo sapiens
NA	ENSG00000286750	novel transcript	AC015802.7	Homo sapiens
NA	ENSG00000269505	zinc finger protein 92 pseudogene 2	ZNF92P2	Homo sapiens
NA	ENSG00000236540	novel transcript, antisense to C22orf25	AC006547.1	Homo sapiens
NA	ENSG00000259709	novel transcript, antisense to GNB5	AC023906.4	Homo sapiens
NA	ENSG00000268116	ribosomal protein L17 (RPL17) pseudogene	AC073539.2	Homo sapiens
NA	ENSG00000268140	polycomb group ring finger 7 pseudogene	PCGF7P	Homo sapiens
NA	ENSG00000259327	novel transcript	AC023906.3	Homo sapiens
NA	ENSG00000269575	metadherin pseudogene 5	MTDHP5	Homo sapiens
NA	ENSG00000259577	competing endogenous lncRNA 1 for miR-4707-5p and miR-4767	CERNA1	Homo sapiens
NA	ENSG00000269345	vomeronasal 1 receptor 85 pseudogene	VN1R85P	Homo sapiens
NA	ENSG00000260978	MKRN3 antisense RNA 1	AC126407.1	Homo sapiens
NA	ENSG00000282732	novel pseudogene similar to part of zinc finger protein	AC073539.7	Homo sapiens
NA	ENSG00000268079	BCL2 interacting protein 3 pseudogene 30	BNIP3P30	Homo sapiens
NA	ENSG00000269806	BICRA antisense RNA 1	BICRA-AS1	Homo sapiens
NA	ENSG00000268746	novel transcript	AC010519.1	Homo sapiens
NA	ENSG00000287858	novel transcript, antisense to RFTN2	AC020550.2	Homo sapiens
NA	ENSG00000236594	ribosomal protein S27a pseudogene 14	RPS27AP14	Homo sapiens
NA	ENSG00000287851	novel transcript	AP001885.2	Homo sapiens
NA	ENSG00000260572	novel transcript, antisense to PPM1L	AC069224.2	Homo sapiens
NA	ENSG00000255679	JRKL antisense RNA 1	JRKL-AS1	Homo sapiens
NA	ENSG00000258910	long intergenic non-protein coding RNA 1956	LINC01956	Homo sapiens
NA	ENSG00000278744	epithelial splicing regulatory protein 1 (ESRP1) pseudogene	AL449363.1	Homo sapiens
NA	ENSG00000236459	heterogeneous nuclear ribonucleoprotein A1 pseudogene 22	HNRNPA1P22	Homo sapiens
NA	ENSG00000229505	novel pseudogene	AC104455.1	Homo sapiens
NA	ENSG00000263199	myosin, light chain 12-like, regulatory pseudogene	AC005951.1	Homo sapiens
NA	ENSG00000277440	novel transcript, sense intronic with DNAJA3	AC012676.4	Homo sapiens
NA	ENSG00000277170	novel transcript, sense intronic with DNAJA3	AC012676.3	Homo sapiens
NA	ENSG00000275515	cytochrome c oxidase subunit VIIc (COX7C) pseudogene	AC012676.2	Homo sapiens
NA	ENSG00000263125	ADP ribosylation factor like GTPase 2 binding protein pseudogene 8	ARL2BPP8	Homo sapiens
NA	ENSG00000229765	ribosomal protein L21 (RPL21) pseudogene	AL354868.1	Homo sapiens
NA	ENSG00000254587	novel transcript	AP003066.1	Homo sapiens
NA	ENSG00000288529	novel protein	AL035699.1	Homo sapiens
NA	ENSG00000285665	DNA topoisomerase I pseudogene 1	AL031274.1	Homo sapiens
NA	ENSG00000279856	novel transcript	AC106733.1	Homo sapiens
NA	ENSG00000255376	AKT interacting protein (AKTIP) pseudogene	AP003066.2	Homo sapiens
NA	ENSG00000251591	UDP glycosyltransferase 3 family, polypeptide A2 (UGT3A2) pseudogene	AC016612.1	Homo sapiens
NA	ENSG00000223962	ubiquitin B pseudogene 3	UBBP3	Homo sapiens
NA	ENSG00000288580	novel transcript	AC023296.1	Homo sapiens
NA	ENSG00000253114	ribosomal protein L7-like 1 (RPL7L1) pseudogene	AC090151.1	Homo sapiens
NA	ENSG00000226098	SEC11 homolog B, signal peptidase complex subunit (pseudogene)	SEC11B	Homo sapiens
NA	ENSG00000233575	transcription factor IIA small 12 kDa subunit (GTF2A2) pseudogene	AL358934.1	Homo sapiens
NA	ENSG00000244131	ribosomal protein SA pseudogene 51	RPSAP51	Homo sapiens
NA	ENSG00000257759	novel transcript	AL357153.2	Homo sapiens
NA	ENSG00000256904	A2ML1 antisense RNA 2	A2ML1-AS2	Homo sapiens
NA	ENSG00000282022	novel transcript, antisense to PHC1 and A2ML1	AC006581.2	Homo sapiens
NA	ENSG00000279484	KLHL30 antisense RNA 1	KLHL30-AS1	Homo sapiens
NA	ENSG00000232545	novel transcript	AC253536.3	Homo sapiens
NA	ENSG00000255231	mitochondrial ribosomal protein S36 pseudogene 4	MRPS36P4	Homo sapiens
NA	ENSG00000254638	novel transcript	AP002884.1	Homo sapiens
NA	ENSG00000287232	novel transcript	AC079848.2	Homo sapiens
NA	ENSG00000287465	novel transcript	AL358053.1	Homo sapiens
NA	ENSG00000224092	laminin receptor 1 (67kD, ribosomal protein SA) (LAMR1) pseudogene	AL591644.1	Homo sapiens
NA	ENSG00000268204	novel transcript, antisense to STXBP2	AC008763.1	Homo sapiens
NA	ENSG00000267872	novel transcript	AC073539.1	Homo sapiens
NA	ENSG00000268597	novel transcript	AC073539.3	Homo sapiens
NA	ENSG00000287417	novel transcript, antisense to CCDC13	AC006059.4	Homo sapiens
NA	ENSG00000239911	PRKAG2 antisense RNA 1	PRKAG2-AS1	Homo sapiens
NA	ENSG00000255205	mediator complex subunit 28 pseudogene 5	MED28P5	Homo sapiens
NA	ENSG00000270753	phosphoribosyl pyrophosphate synthetase 1-like 1, pseudogene	AP001836.1	Homo sapiens
NA	ENSG00000216781	ribosomal protein L7 (RPL7) pseudogene	AL138885.1	Homo sapiens
NA	ENSG00000235815	novel transcript	AL136099.1	Homo sapiens
NA	ENSG00000255039	long intergenic non-protein coding RNA 2553	LINC02553	Homo sapiens
NA	ENSG00000280665	TEC	AL513210.2	Homo sapiens
NA	ENSG00000225879	novel transcript	AL513210.1	Homo sapiens
NA	ENSG00000227205	profilin 1 pseudogene 9	PFN1P9	Homo sapiens
NA	ENSG00000270755	novel transcript	AL136141.1	Homo sapiens
NA	ENSG00000228848	ribosomal protein S20 pseudogene 13	RPS20P13	Homo sapiens
NA	ENSG00000285917	novel transcript	AL109924.4	Homo sapiens
NA	ENSG00000231079	KIF5C antisense RNA 1	KIF5C-AS1	Homo sapiens
NA	ENSG00000279810	TEC	AL109924.3	Homo sapiens
NA	ENSG00000261499	aminopeptidase puromycin sensitive (NPEPPS) pseudogene	AC233699.1	Homo sapiens
NA	ENSG00000226340	USP8 pseudogene 2	USP8P2	Homo sapiens
NA	ENSG00000286167	novel transcript, antisense to KIF5C	AC105402.1	Homo sapiens
NA	ENSG00000273481	novel transcript	AL391069.3	Homo sapiens
NA	ENSG00000286826	novel transcript	AL136129.1	Homo sapiens
NA	ENSG00000259094	novel transcript, antisense to MARCO	AC013457.1	Homo sapiens
NA	ENSG00000254336	pseudogene similar to part of ribosomal protein S3A RPS3A	AC008694.2	Homo sapiens
NA	ENSG00000270904	ATPase, H+ transporting, lysosomal 13kDa, V1 subunit G1 (ATP6V1G1) pseudogene	AC008385.1	Homo sapiens
NA	ENSG00000238137	actin related protein 2/3 complex subunit 3 pseudogene 2	ARPC3P2	Homo sapiens
NA	ENSG00000268589	testis expressed 264 (TEX264) pseudogene	AC011467.2	Homo sapiens
NA	ENSG00000268717	BCL2 interacting protein 3 pseudogene 33	BNIP3P33	Homo sapiens
NA	ENSG00000271149	SWI5 recombination repair homolog (yeast) (SWI5) pseudogene	AC011467.5	Homo sapiens
NA	ENSG00000270947	novel transcript	AC025811.1	Homo sapiens
NA	ENSG00000268981	novel transcript, antisense to ZNF492	AC024563.1	Homo sapiens
NA	ENSG00000286157	novel transcript, antisense to ZNF98	AC011467.6	Homo sapiens
NA	ENSG00000279155	TEC	AC233300.1	Homo sapiens
NA	ENSG00000223649	novel transcript	AC105275.1	Homo sapiens
NA	ENSG00000273328	novel transcript	AC099329.2	Homo sapiens
NA	ENSG00000273291	novel protein	AC092042.3	Homo sapiens
NA	ENSG00000261314	novel transcript, sense overlapping SLC30A1	AC105275.2	Homo sapiens
NA	ENSG00000228792	novel transcript	AL356310.1	Homo sapiens
NA	ENSG00000236312	ribosomal protein L34 pseudogene 34	RPL34P34	Homo sapiens
NA	ENSG00000227764	long intergenic non-protein coding RNA 1693	LINC01693	Homo sapiens
NA	ENSG00000268685	metadherin (MTDH) pseudogene	AC011494.1	Homo sapiens
NA	ENSG00000270191	BCL2 interacting protein 3 pseudogene 31	BNIP3P31	Homo sapiens
NA	ENSG00000269138	zinc finger protein 209, pseudogene	ZNF209P	Homo sapiens
NA	ENSG00000268823	novel transcript	AC011467.3	Homo sapiens
NA	ENSG00000198153	zinc finger protein 849, pseudogene	ZNF849P	Homo sapiens
NA	ENSG00000269316	RAD54L2 pseudogene 1	RAD54L2P1	Homo sapiens
NA	ENSG00000235315	ribosomal protein L23a pseudogene 69	RPL23AP69	Homo sapiens
NA	ENSG00000225105	long intergenic non-protein coding RNA 1076	LINC01076	Homo sapiens
NA	ENSG00000215444	RPL29 (ribosomal protein L29) pseudogene	AL138807.1	Homo sapiens
NA	ENSG00000286348	novel transcript	AC084834.1	Homo sapiens
NA	ENSG00000229063	T cell receptor beta variable 23/OR9-2 (pseudogene)	TRBV23OR9-2	Homo sapiens
NA	ENSG00000266858	ribosomal protein SA pseudogene 67	RPSAP67	Homo sapiens
NA	ENSG00000269796	novel transcript	AC011516.1	Homo sapiens
NA	ENSG00000236896	novel transcript	AL354726.1	Homo sapiens
NA	ENSG00000215206	T cell receptor beta variable 24/OR9-2 (pseudogene)	TRBV24OR9-2	Homo sapiens
NA	ENSG00000213179	ribosomal protein L17 pseudogene 41	RPL17P41	Homo sapiens
NA	ENSG00000240215	T cell receptor beta variable 25/OR9-2 (pseudogene)	TRBV25OR9-2	Homo sapiens
NA	ENSG00000206401	lymphocyte antigen 6 family member G6E	LY6G6E	Homo sapiens
NA	ENSG00000270475	metadherin (MTDH) pseudogene	AC024563.2	Homo sapiens
NA	ENSG00000278342	zinc finger protein 257 (ZNF257) pseudogene	AL133373.1	Homo sapiens
NA	ENSG00000279286	TEC	AL133373.2	Homo sapiens
NA	ENSG00000235371	aconitase 2, mitochondrial (ACO2) pseudogene	AL122018.1	Homo sapiens
NA	ENSG00000253798	SRY (sex determining region Y)-box 30 (Sox30) pseudogene	AC008694.1	Homo sapiens
NA	ENSG00000286142	novel transcript	AL122018.3	Homo sapiens
NA	ENSG00000285885	Novel transcript, antisense to MOBP	AC092058.1	Homo sapiens
NA	ENSG00000269025	testis expressed 264 (TEX264) pseudogene	AC011467.4	Homo sapiens
NA	ENSG00000253976	novel transcript	AC022679.2	Homo sapiens
NA	ENSG00000241282	ribosomal protein L34 pseudogene 33	RPL34P33	Homo sapiens
NA	ENSG00000268830	BCL2 interacting protein 3 pseudogene 32	BNIP3P32	Homo sapiens
NA	ENSG00000253857	novel transcript	AC022679.1	Homo sapiens
NA	ENSG00000235482	ribosomal protein L21 pseudogene 135	RPL21P135	Homo sapiens
NA	ENSG00000270317	folliculogenesis specific basic helix-loop-helix (FIGLA) pseudogene	AC004004.1	Homo sapiens
NA	ENSG00000236411	NADH:ubiquinone oxidoreductase complex assembly factor 4 pseudogene 3	NDUFAF4P3	Homo sapiens
NA	ENSG00000230541	HLA complex group 21	HCG21	Homo sapiens
NA	ENSG00000287397	novel transcript, antisense to GRIK2	AP002528.1	Homo sapiens
NA	ENSG00000218475	actin gamma 1 pseudogene 18	ACTG1P18	Homo sapiens
NA	ENSG00000280407	TEC	AC132872.4	Homo sapiens
NA	ENSG00000213035	ribosomal protein L23a pseudogene 80	RPL23AP80	Homo sapiens
NA	ENSG00000253861	solute carrier family 2 member 3 pseudogene 1	SLC2A3P1	Homo sapiens
NA	ENSG00000271150	major histocompatibility complex, class I, F (HLA-F) pseudogene	AC008745.1	Homo sapiens
NA	ENSG00000277382	novel transcript, antisense to MXRA7	AC005837.4	Homo sapiens
NA	ENSG00000278997	TEC	AL662907.1	Homo sapiens
NA	ENSG00000216753	high mobility group AT-hook 1 pseudogene 7	HMGA1P7	Homo sapiens
NA	ENSG00000287413	novel transcript	AL449363.2	Homo sapiens
NA	ENSG00000274397	ADAM metallopeptidase domain 20 (ADAM20) pseudogene	AL357153.4	Homo sapiens
NA	ENSG00000229044	novel transcript	AL451070.1	Homo sapiens
NA	ENSG00000254555	high-mobility group nucleosome binding domain 1 (HMGN1) pseudogene	AP003730.1	Homo sapiens
NA	ENSG00000255502	long intergenic non-protein coding RNA 2713	LINC02713	Homo sapiens
NA	ENSG00000243664	ribosomal protein S29 pseudogene 12	RPS29P12	Homo sapiens
NA	ENSG00000231183	novel transcript	AC007003.1	Homo sapiens
NA	ENSG00000226446	notch 2 pseudogene 1	NOTCH2P1	Homo sapiens
NA	ENSG00000285666	novel transcript	AC006972.1	Homo sapiens
NA	ENSG00000227398	KIF9 antisense RNA 1	KIF9-AS1	Homo sapiens
NA	ENSG00000237641	ribosomal protein L28 (RPL28) pseudogene	AC073476.1	Homo sapiens
NA	ENSG00000269653	novel transcript, sense intronic to SIPA1L3	AC011479.4	Homo sapiens
NA	ENSG00000268051	novel transcript, sense intronic to SIPA1L3	AC008395.1	Homo sapiens
NA	ENSG00000259009	tetrapeptide repeat homeobox 2, pseudogene	TPRX2P	Homo sapiens
NA	ENSG00000259108	long intergenic non-protein coding RNA 1595	LINC01595	Homo sapiens
NA	ENSG00000279259	TEC	AC087741.3	Homo sapiens
NA	ENSG00000275479	novel transcript	AC087741.2	Homo sapiens
NA	ENSG00000261220	novel transcript	AC103706.1	Homo sapiens
NA	ENSG00000233085	novel transcript	BX322234.2	Homo sapiens
NA	ENSG00000224999	vesicle trafficking 1 pseudogene 1	VTA1P1	Homo sapiens
NA	ENSG00000226194	long intergenic non-protein coding RNA 2519	LINC02519	Homo sapiens
NA	ENSG00000224763	farnesyl diphosphate synthase pseudogene 8	FDPSP8	Homo sapiens
NA	ENSG00000230165	aurora kinase A pseudogene 2	AURKAP2	Homo sapiens
NA	ENSG00000231057	novel transcript	AC096637.3	Homo sapiens
NA	ENSG00000278995	TEC	Z69720.2	Homo sapiens
NA	ENSG00000231165	T cell receptor beta variable 26/OR9-2 (pseudogene)	TRBV26OR9-2	Homo sapiens
NA	ENSG00000226868	novel transcript	AC096637.2	Homo sapiens
NA	ENSG00000229199	novel transcript	AL805909.1	Homo sapiens
NA	ENSG00000268292	novel transcript, antisense to C22orf25	AC006547.3	Homo sapiens
NA	ENSG00000275024	novel transcript, antisense to VWA2	AC005383.1	Homo sapiens
NA	ENSG00000253970	MT-ND2 pseudogene 7	MTND2P7	Homo sapiens
NA	ENSG00000253916	MT-CO1 pseudogene 49	MTCO1P49	Homo sapiens
NA	ENSG00000253561	novel transcript	AC133634.1	Homo sapiens
NA	ENSG00000231083	novel transcript	AC011747.1	Homo sapiens
NA	ENSG00000254313	non-metastatic cells 2, protein (NM23B) expressed in pseudogene	AC090821.3	Homo sapiens
NA	ENSG00000260947	novel transcript	AL356489.2	Homo sapiens
NA	ENSG00000225642	small nuclear ribonucleoprotein polypeptide E pseudogene 5	SNRPEP5	Homo sapiens
NA	ENSG00000287063	novel transcript	AL356489.3	Homo sapiens
NA	ENSG00000227301	novel transcript	AL356489.1	Homo sapiens
NA	ENSG00000285733	novel protein	AL031315.1	Homo sapiens
NA	ENSG00000278908	TEC	AC132154.1	Homo sapiens
NA	ENSG00000272848	novel transcript	AL135910.1	Homo sapiens
NA	ENSG00000254750	caspase 1 pseudogene 2	CASP1P2	Homo sapiens
NA	ENSG00000288255	caspase 1, apoptosis-related cysteine peptidase (interleukin 1, beta, convertase) (CASP1) pseudogene	AP001153.2	Homo sapiens
NA	ENSG00000287495	novel transcript	AL356489.4	Homo sapiens
NA	ENSG00000273356	long intergenic non-protein coding RNA 2019	LINC02019	Homo sapiens
NA	ENSG00000268764	novel transcript, antisense to SIPA1L3	AC011465.1	Homo sapiens
NA	ENSG00000268499	novel transcript, sense intronic to SIPA1L3	AC011479.3	Homo sapiens
NA	ENSG00000244527	ribosomal protein L21 (RPL21) pseudogene	AC022795.1	Homo sapiens
NA	ENSG00000263748	EXOG pseudogene 1	EXOGP1	Homo sapiens
NA	ENSG00000247287	novel transcript, antisense to PRKCH	AL359220.1	Homo sapiens
NA	ENSG00000265984	novel transcript	AC022809.1	Homo sapiens
NA	ENSG00000287841	novel transcript	AC096585.1	Homo sapiens
NA	ENSG00000236764	cytochrome c oxidase subunit 7A2 pseudogene 2	COX7A2P2	Homo sapiens
NA	ENSG00000255892	Nedd4 family interacting protein 1 pseudogene 1	NDFIP1P1	Homo sapiens
NA	ENSG00000253170	novel transcript	AC108515.1	Homo sapiens
NA	ENSG00000258989	novel protein	AL355916.3	Homo sapiens
NA	ENSG00000258926	novel transcript, antisense to PRKCH	AL355916.2	Homo sapiens
NA	ENSG00000255380	novel pseudogene containing a Zinc finger, C2H2 type domain	AP001317.1	Homo sapiens
NA	ENSG00000268789	vomeronasal 1 receptor 87 pseudogene	VN1R87P	Homo sapiens
NA	ENSG00000254939	zinc finger protein 614 (ZNF614) pseudogene	AP003038.1	Homo sapiens
NA	ENSG00000254599	novel transcript	AP003715.1	Homo sapiens
NA	ENSG00000254830	novel transcript	AP002428.1	Homo sapiens
NA	ENSG00000279966	zinc finger protein 99 (ZNF99) pseudogene	AC008626.2	Homo sapiens
NA	ENSG00000220598	signal sequence receptor subunit 1 pseudogene 1	SSR1P1	Homo sapiens
NA	ENSG00000248761	transmembrane protein 69 (TMEM69) pseudogene	AC091874.1	Homo sapiens
NA	ENSG00000249287	telomeric repeat binding factor 2, interacting protein (TERF2IP) pseudogene	AC091874.2	Homo sapiens
NA	ENSG00000231228	ARPP19 pseudogene 1	ARPP19P1	Homo sapiens
NA	ENSG00000277576	CTAGE family, member 5 (CTAGE5) pseudogene	AC110741.3	Homo sapiens
NA	ENSG00000270518	zinc finger protein 99 (ZNF99) pseudogene	AC008626.1	Homo sapiens
NA	ENSG00000269509	BCL2 interacting protein 3 pseudogene 34	BNIP3P34	Homo sapiens
NA	ENSG00000271240	NIMA-related kinase 4 (NEK4) pseudogene	AC110741.2	Homo sapiens
NA	ENSG00000288067	novel transcript	AC105180.2	Homo sapiens
NA	ENSG00000253627	novel transcript	AC105180.1	Homo sapiens
NA	ENSG00000227293	novel transcript	AC118345.1	Homo sapiens
NA	ENSG00000271655	BCL2 interacting protein 3 pseudogene 35	BNIP3P35	Homo sapiens
NA	ENSG00000268541	vomeronasal 1 receptor 88 pseudogene	VN1R88P	Homo sapiens
NA	ENSG00000225815	novel transcript	AC092669.1	Homo sapiens
NA	ENSG00000268296	novel transcript	AC022145.1	Homo sapiens
NA	ENSG00000256678	chromosome 1 open reading frame 144 (C1orf144) pseudogene	AC025423.3	Homo sapiens
NA	ENSG00000269458	microtubule associated serine/threonine kinase 2 (MAST2) pseudogene	AC022145.2	Homo sapiens
NA	ENSG00000271661	BCL2 interacting protein 3 pseudogene 36	BNIP3P36	Homo sapiens
NA	ENSG00000250347	mitochondrial ribosomal protein L11 (MRPL11) pseudogene	AC005740.2	Homo sapiens
NA	ENSG00000273090	novel transcript	AC007378.1	Homo sapiens
NA	ENSG00000226187	lymphocyte antigen 6 family member G6E	LY6G6E	Homo sapiens
NA	ENSG00000269903	novel transcript	AC025165.4	Homo sapiens
NA	ENSG00000205871	RPS3A pseudogene 47	RPS3AP47	Homo sapiens
NA	ENSG00000285080	novel transcript, antisense to TMEM62	AC068724.4	Homo sapiens
NA	ENSG00000260928	signal peptidase complex subunit 2 pseudogene 1	SPCS2P1	Homo sapiens
NA	ENSG00000261687	novel transcript, antisense to TMEM62	AC068724.2	Homo sapiens
NA	ENSG00000235413	keratin 18 pseudogene 63	KRT18P63	Homo sapiens
NA	ENSG00000285117	novel transcript	AC068724.5	Homo sapiens
NA	ENSG00000219622	alpha-methylacyl-CoA racemase (AMACR) pseudogene	AL451061.1	Homo sapiens
NA	ENSG00000255839	novel transcript	AC117503.1	Homo sapiens
NA	ENSG00000269836	novel transcript, antisense MYO9B	AC020913.3	Homo sapiens
NA	ENSG00000269480	novel transcript, antisense MYO9B	AC020913.2	Homo sapiens
NA	ENSG00000269066	novel transcript, antisense MYO9B	AC020908.3	Homo sapiens
NA	ENSG00000243930	ribosomal protein S12 pseudogene 21	RPS12P21	Homo sapiens
NA	ENSG00000268056	novel transcript, antisense MYO9B	AC020913.1	Homo sapiens
NA	ENSG00000214264	potassium channel tetramerization domain containing 9 pseudogene 4	KCTD9P4	Homo sapiens
NA	ENSG00000236041	cytochrome c oxidase subunit 6C pseudogene 18	COX6CP18	Homo sapiens
NA	ENSG00000255292	novel transcript	AP002884.2	Homo sapiens
NA	ENSG00000283108	novel transcript	AC011451.3	Homo sapiens
NA	ENSG00000261569	novel transcript	AC138907.7	Homo sapiens
NA	ENSG00000261263	kinase suppressor of ras 1 (KSR1) pseudogene	AC138907.5	Homo sapiens
NA	ENSG00000204787	regenerating family member 1 gamma, pseudogene	REG1CP	Homo sapiens
NA	ENSG00000260311	novel transcript	AC138907.1	Homo sapiens
NA	ENSG00000267610	novel transcript, antisense to NFIX	AC007787.1	Homo sapiens
NA	ENSG00000267417	novel transcript, antisense to NFIX	AC138474.1	Homo sapiens
NA	ENSG00000279044	TEC	AC007787.2	Homo sapiens
NA	ENSG00000270039	novel transcript	AC025165.5	Homo sapiens
NA	ENSG00000288080	novel transcript, antisense to FARP2	AC005104.3	Homo sapiens
NA	ENSG00000224232	potassium channel tetramerisation domain containing 5 (KCTD5) pseudogene	AC005104.2	Homo sapiens
NA	ENSG00000253472	mediator complex subunit 13 (MED13) pseudogene	AC034205.1	Homo sapiens
NA	ENSG00000271494	RUN domain containing 1 (RUNDC1) pseudogene	AC034205.3	Homo sapiens
NA	ENSG00000253897	solute carrier family 36 (proton/amino acid symporter) pseudogene	AC034205.2	Homo sapiens
NA	ENSG00000228312	glyceraldehyde 3 phosphate dehydrogenase pseudogene 45	GAPDHP45	Homo sapiens
NA	ENSG00000218632	ribosomal protein L7 pseudogene 28	RPL7P28	Homo sapiens
NA	ENSG00000250934	novel transcript	AC016924.1	Homo sapiens
NA	ENSG00000233908	RAB18, member RAS oncogene family (RAB18) pseudogene	AL359711.1	Homo sapiens
NA	ENSG00000219700	patched domain containing 3 pseudogene 3	PTCHD3P3	Homo sapiens
NA	ENSG00000266924	novel transcript	AC021594.1	Homo sapiens
NA	ENSG00000251448	novel transcript	AC063919.1	Homo sapiens
NA	ENSG00000267780	novel transcript	AC021594.2	Homo sapiens
NA	ENSG00000256661	A2ML1 antisense RNA 1	A2ML1-AS1	Homo sapiens
NA	ENSG00000249790	novel transcript	AC092490.1	Homo sapiens
NA	ENSG00000255960	F-box only protein 3 (FBXO3) pseudogene	AC092851.1	Homo sapiens
NA	ENSG00000224372	major histocompatibility complex, class I, N (pseudogene)	HLA-N	Homo sapiens
NA	ENSG00000256138	zinc finger with KRAB and SCAN domains 7 pseudogene 1	ZKSCAN7P1	Homo sapiens
NA	ENSG00000224486	HLA complex group 19 pseudogene	AL662795.1	Homo sapiens
NA	ENSG00000267197	novel transcript, sense intronic with KEAP1	AC011461.1	Homo sapiens
NA	ENSG00000259759	novel transcript	AC007907.1	Homo sapiens
NA	ENSG00000222017	novel transcript, antisense to BOLL	AC011997.1	Homo sapiens
NA	ENSG00000251378	novel pseudogene	AC096582.2	Homo sapiens
NA	ENSG00000236405	ubiquilin 1 pseudogene 1	UBQLN1P1	Homo sapiens
NA	ENSG00000226838	chromosome 20 open reading frame 69 (C20orf69) pseudogene	AC096582.1	Homo sapiens
NA	ENSG00000262513	novel transcript	AC091996.1	Homo sapiens
NA	ENSG00000235955	capicua transcriptional repressor pseudogene 20	CICP20	Homo sapiens
NA	ENSG00000285887	novel transcript	AL009176.1	Homo sapiens
NA	ENSG00000259517	long intergenic non-protein coding RNA 2169	LINC02169	Homo sapiens
NA	ENSG00000275151	aldehyde dehydrogenase 6 family, member A1 (ALDH6A1) pseudogene	AC025771.1	Homo sapiens
NA	ENSG00000265712	intraflagellar transport 57 homolog (Chlamydomonas) (IFT57) pseudogene	AC027216.1	Homo sapiens
NA	ENSG00000226577	MHC class I polypeptide-related sequence C (pseudogene)	MICC	Homo sapiens
NA	ENSG00000287774	novel transcript	AC025614.3	Homo sapiens
NA	ENSG00000215457	ribosomal protein S8 pseudogene 3	RPS8P3	Homo sapiens
NA	ENSG00000227934	ring finger protein 4 (RNF4) pseudogene	AL732414.1	Homo sapiens
NA	ENSG00000286283	novel transcript	AC016383.3	Homo sapiens
NA	ENSG00000229595	peptidylprolyl isomerase A (cyclophilin A) pseudogene (PPIA)	AL109810.1	Homo sapiens
NA	ENSG00000271855	novel transcript	AC073195.2	Homo sapiens
NA	ENSG00000227260	long intergenic non-protein coding RNA 1985	LINC01985	Homo sapiens
NA	ENSG00000239300	novel transcript	AC080162.1	Homo sapiens
NA	ENSG00000227549	novel transcript	AC116035.1	Homo sapiens
NA	ENSG00000268062	signal recognition particle 14 pseudogene 4	SRP14P4	Homo sapiens
NA	ENSG00000285695	novel transcript	AC016383.2	Homo sapiens
NA	ENSG00000239428	GM2 ganglioside activator pseudogene 2	GM2AP2	Homo sapiens
NA	ENSG00000274902	novel transcript	AC004241.2	Homo sapiens
NA	ENSG00000280054	TEC	AC004241.5	Homo sapiens
NA	ENSG00000260974	novel transcript, antisense to TP53TG3	AC138907.3	Homo sapiens
NA	ENSG00000283247	coiled-coil domain containing 201	CCDC201	Homo sapiens
NA	ENSG00000269534	novel transcript, antisense to LIG1	AC011466.3	Homo sapiens
NA	ENSG00000228236	thioredoxin pseudogene 5	TXNP5	Homo sapiens
NA	ENSG00000274737	novel transcript, sense intronic to HDAC7	AC004466.2	Homo sapiens
NA	ENSG00000287190	novel transcript	AC239799.2	Homo sapiens
NA	ENSG00000279179	TEC	AL662907.2	Homo sapiens
NA	ENSG00000257809	novel transcript, antisense to MYL6B	AC034102.5	Homo sapiens
NA	ENSG00000266335	novel transcript	AC016383.1	Homo sapiens
NA	ENSG00000235747	HLA complex group 21	HCG21	Homo sapiens
NA	ENSG00000277173	novel transcript, sense intronic to SLC48A1	AC004241.4	Homo sapiens
NA	ENSG00000258199	novel transcript, sense overlapping to SMARCC2	AC073896.4	Homo sapiens
NA	ENSG00000233764	MT-CO1 pseudogene 20	MTCO1P20	Homo sapiens
NA	ENSG00000203387	SNF8 pseudogene 1	SNF8P1	Homo sapiens
NA	ENSG00000234333	CYCS pseudogene 53	CYCSP53	Homo sapiens
NA	ENSG00000274882	long intergenic non-protein coding RNA 2109	LINC02109	Homo sapiens
NA	ENSG00000240128	keratin 18 pseudogene 43	KRT18P43	Homo sapiens
NA	ENSG00000277410	H2B histone pseudogene 5	H2BP5	Homo sapiens
NA	ENSG00000261391	glypican 5 (GPC5) pseudogene	AC138907.6	Homo sapiens
NA	ENSG00000260864	abhydrolase domain containing 17A pseudogene 7	ABHD17AP7	Homo sapiens
NA	ENSG00000279969	novel transcript	AC112172.1	Homo sapiens
NA	ENSG00000260845	novel transcript	AC138907.2	Homo sapiens
NA	ENSG00000284721	novel transcript	AL662907.3	Homo sapiens
NA	ENSG00000261108	chromosome 16 open reading frame 61 (C16orf61) pseudogene	AC138907.4	Homo sapiens
NA	ENSG00000250293	crystallin zeta pseudogene 2	CRYZP2	Homo sapiens
NA	ENSG00000226819	MEIS1 antisense RNA 3	MEIS1-AS3	Homo sapiens
NA	ENSG00000254044	novel transcript, sense overlapping to STPG2	AC034154.1	Homo sapiens
NA	ENSG00000214904	deoxyuridine triphosphatase pseudogene 8	DUTP8	Homo sapiens
NA	ENSG00000242697	ribosomal protein L5 pseudogene 12	RPL5P12	Homo sapiens
NA	ENSG00000255430	caspase 1 pseudogene 1	CASP1P1	Homo sapiens
NA	ENSG00000219314	ESD (esterase D/formylglutathione hydrolase) pseudogene	AL034372.1	Homo sapiens
NA	ENSG00000205537	novel transcript, antisense to VDR	AC121338.1	Homo sapiens
NA	ENSG00000278385	novel transcript	AC121338.2	Homo sapiens
NA	ENSG00000275854	novel transcript, sense intronic to YARS2	AC084824.5	Homo sapiens
NA	ENSG00000287113	novel transcript, antisense to MPL	AL139289.2	Homo sapiens
NA	ENSG00000254767	olfactory receptor family 2 subfamily AL member 1 pseudogene	OR2AL1P	Homo sapiens
NA	ENSG00000257921	novel protein	AC025165.3	Homo sapiens
NA	ENSG00000255336	olfactory receptor pseudogene	AP003181.1	Homo sapiens
NA	ENSG00000287737	novel transcript	AC132872.5	Homo sapiens
NA	ENSG00000260563	novel transcript	AC132872.1	Homo sapiens
NA	ENSG00000237321	novel transcript	AL354936.1	Homo sapiens
NA	ENSG00000261063	novel transcript, antisense to MON1B & SYCE1L	AC009139.2	Homo sapiens
NA	ENSG00000286335	novel transcript, antisense to LYPD6B	AC009230.1	Homo sapiens
NA	ENSG00000283689	novel transcript, antisense to IRX3	AC018553.2	Homo sapiens
NA	ENSG00000227896	novel transcript	AL731569.1	Homo sapiens
NA	ENSG00000286301	novel transcript	AL662873.1	Homo sapiens
NA	ENSG00000229068	thymopoietin pseudogene 1	TMPOP1	Homo sapiens
NA	ENSG00000230507	ribosomal protein L7a pseudogene 8	RPL7AP8	Homo sapiens
NA	ENSG00000286772	novel transcript	AC009410.1	Homo sapiens
NA	ENSG00000228226	novel transcript	AC012070.1	Homo sapiens
NA	ENSG00000233383	HLA-B associated transcript 2 (BAT2) pseudogene	AC073089.1	Homo sapiens
NA	ENSG00000234694	novel transcript	AL139289.1	Homo sapiens
NA	ENSG00000237322	ribosomal protein L7 like 1 pseudogene 10	RPL7L1P10	Homo sapiens
NA	ENSG00000287275	novel transcript	AC011451.4	Homo sapiens
NA	ENSG00000218536	laminin receptor 1 (67kD, ribosomal protein SA) (LAMR1) pseudogene	AP002530.1	Homo sapiens
NA	ENSG00000287499	novel transcript	AL357139.2	Homo sapiens
NA	ENSG00000219757	pseudogene similar to part of heterogeneous nuclear ribonucleoprotein D (AU-rich element RNA binding protein 1, 37kD) HNRPD	AL357139.1	Homo sapiens
NA	ENSG00000217120	ClpX caseinolytic protease X homolog (E. coli) (CLPX) pseudogene	Z98755.1	Homo sapiens
NA	ENSG00000288084	novel transcript	AL590608.1	Homo sapiens
NA	ENSG00000226599	novel transcript	AL450344.2	Homo sapiens
NA	ENSG00000285210	long intergenic non-protein coding RNA 2795	LINC02795	Homo sapiens
NA	ENSG00000224029	novel transcript	AL450344.1	Homo sapiens
NA	ENSG00000232891	novel transcript	AL450344.3	Homo sapiens
NA	ENSG00000280047	TEC	AC091825.3	Homo sapiens
NA	ENSG00000226297	ribosomal protein L17 pseudogene 14	RPL17P14	Homo sapiens
NA	ENSG00000213089	PDCL3 pseudogene 5	PDCL3P5	Homo sapiens
NA	ENSG00000260107	novel transcript	AC005606.1	Homo sapiens
NA	ENSG00000257322	novel transcript, antisense to novel protein	AC138123.1	Homo sapiens
NA	ENSG00000257210	NACA pseudogene 8	NACAP8	Homo sapiens
NA	ENSG00000257746	novel transcript	AC138123.2	Homo sapiens
NA	ENSG00000216817	R3H domain containing 2 pseudogene 2	R3HDM2P2	Homo sapiens
NA	ENSG00000235647	family with sequence similarity 54, member A (FAM54A) pseudogene	AL022319.1	Homo sapiens
NA	ENSG00000226085	ubiquinol-cytochrome c reductase, Rieske iron-sulfur polypeptide 1 pseudogene 1	UQCRFS1P1	Homo sapiens
NA	ENSG00000248184	long intergenic non-protein coding RNA 2283	LINC02283	Homo sapiens
NA	ENSG00000248518	novel transcript	AC098587.1	Homo sapiens
NA	ENSG00000214559	novel transcript	AC019077.1	Homo sapiens
NA	ENSG00000257345	long intergenic non-protein coding RNA 2413	LINC02413	Homo sapiens
NA	ENSG00000268333	novel transcript	AL132655.1	Homo sapiens
NA	ENSG00000251264	novel transcript	AC098868.1	Homo sapiens
NA	ENSG00000256393	ribosomal protein L41 pseudogene 5	RPL41P5	Homo sapiens
NA	ENSG00000226348	vomeronasal 2 receptor 10, pseudogene	VN2R10P	Homo sapiens
NA	ENSG00000270506	developmental pluripotency associated 3 (DPPA3) pseudogene	AC021646.2	Homo sapiens
NA	ENSG00000287440	novel transcript	AC063919.2	Homo sapiens
NA	ENSG00000230757	NFU1 iron-sulfur cluster scaffold pseudogene 1	NFU1P1	Homo sapiens
NA	ENSG00000277559	novel transcript	AC018553.1	Homo sapiens
NA	ENSG00000224936	SUCLA2 pseudogene 1	SUCLA2P1	Homo sapiens
NA	ENSG00000244039	family with sequence similarity 20, member B (FAM20B) pseudogene	AC008040.3	Homo sapiens
NA	ENSG00000213061	profilin 1 pseudogene 11	PFN1P11	Homo sapiens
NA	ENSG00000214428	nucleophosmin 1 pseudogene 10	NPM1P10	Homo sapiens
NA	ENSG00000230988	ribosomal protein L23a pseudogene 11	RPL23AP11	Homo sapiens
NA	ENSG00000270115	novel transcript	AL513327.2	Homo sapiens
NA	ENSG00000286681	novel transcript	AF235103.3	Homo sapiens
NA	ENSG00000287616	novel transcript	AL357522.1	Homo sapiens
NA	ENSG00000287960	novel transcript	AC008567.3	Homo sapiens
NA	ENSG00000267273	novel transcript	AC008567.2	Homo sapiens
NA	ENSG00000266541	novel transcript, antisense to PPP4R1	AP001381.1	Homo sapiens
NA	ENSG00000218173	novel pseudogene	AL356967.1	Homo sapiens
NA	ENSG00000260112	actin, beta (ACTB) pseudogene	AC008567.1	Homo sapiens
NA	ENSG00000250651	poly(A) binding protein cytoplasmic 1 pseudogene 7	PABPC1P7	Homo sapiens
NA	ENSG00000249283	ACTR3B pseudogene 4	ACTR3BP4	Homo sapiens
NA	ENSG00000282348	novel transcript, antisense TBC1D3B	AC003976.2	Homo sapiens
NA	ENSG00000236603	RAN pseudogene 1	RANP1	Homo sapiens
NA	ENSG00000275347	nitric oxide synthase 2, inducible (NOS2) pseudogene	AC003976.1	Homo sapiens
NA	ENSG00000230585	prohibitin pseudogene 12	PHBP12	Homo sapiens
NA	ENSG00000287885	novel transcript	AC018553.3	Homo sapiens
NA	ENSG00000287791	novel transcript, antisense to DNER	AC008273.1	Homo sapiens
NA	ENSG00000235993	thioredoxin domain containing 17 (TXNDC17) pseudogene	AC007559.1	Homo sapiens
NA	ENSG00000286845	novel transcript	AC007343.1	Homo sapiens
NA	ENSG00000283304	long intergenic non-protein coding RNA 2183	LINC02183	Homo sapiens
NA	ENSG00000283258	novel transcript	AC007491.1	Homo sapiens
NA	ENSG00000224337	family with sequence similarity 8 member A3, pseudogene	FAM8A3P	Homo sapiens
NA	ENSG00000286037	novel transcript, antisense to SPINT2	AC011479.5	Homo sapiens
NA	ENSG00000286575	novel transcript, antisense to CNNM2and AS3MT	AL356608.3	Homo sapiens
NA	ENSG00000235266	ribosomal protein L22 pseudogene 17	RPL22P17	Homo sapiens
NA	ENSG00000253112	novel transcript	AC102945.1	Homo sapiens
NA	ENSG00000213277	MARCKS like 1 pseudogene 1	MARCKSL1P1	Homo sapiens
NA	ENSG00000225528	novel protein similar to translation machinery associated 7 homolog (S. cerevisiae) TMA7	Z82206.1	Homo sapiens
NA	ENSG00000260701	novel transcript, antisense to ADAMTS18	AC025284.1	Homo sapiens
NA	ENSG00000242207	HOXB cluster antisense RNA 4	HOXB-AS4	Homo sapiens
NA	ENSG00000260922	novel transcript, antisense to ADAMTS18	AC009139.1	Homo sapiens
NA	ENSG00000258951	keratin 18 pseudogene 7	KRT18P7	Homo sapiens
NA	ENSG00000278991	TEC	AC090181.3	Homo sapiens
NA	ENSG00000259115	novel transcript	AL357153.3	Homo sapiens
NA	ENSG00000259652	novel transcript, antisense to TSPAN3	AC090181.1	Homo sapiens
NA	ENSG00000287084	novel transcript	AL355337.1	Homo sapiens
NA	ENSG00000273726	YME1-like 1 (S. cerevisiae) pseudogene	CU104682.1	Homo sapiens
NA	ENSG00000237027	novel transcript	AL159174.1	Homo sapiens
NA	ENSG00000267748	novel protein	AC011479.2	Homo sapiens
NA	ENSG00000232618	novel transcript	AL355304.1	Homo sapiens
NA	ENSG00000237851	novel transcript	AL023584.2	Homo sapiens
NA	ENSG00000233138	novel transcript	AL023584.1	Homo sapiens
NA	ENSG00000277142	long intergenic non-protein coding RNA 235	LINC00235	Homo sapiens
NA	ENSG00000273597	SPATA31 subfamily D, member 1 (SPATA31D1) pseudogene	AL355377.1	Homo sapiens
NA	ENSG00000254536	novel protein	AL360181.3	Homo sapiens
NA	ENSG00000279489	tec	AL355377.2	Homo sapiens
NA	ENSG00000233148	SYF2 pre-mRNA splicing factor pseudogene 2	SYF2P2	Homo sapiens
NA	ENSG00000286782	novel transcript	AL355377.3	Homo sapiens
NA	ENSG00000287868	novel transcript	AL355377.4	Homo sapiens
NA	ENSG00000279608	TEC	AL353795.3	Homo sapiens
NA	ENSG00000225147	ribosomal protein S12 pseudogene 10	RPS12P10	Homo sapiens
NA	ENSG00000269321	novel transcript, antisense to LIG1	AC011466.2	Homo sapiens
NA	ENSG00000229575	ribosomal protein L7 pseudogene 4	RPL7P4	Homo sapiens
NA	ENSG00000267168	novel protein	AC005837.2	Homo sapiens
NA	ENSG00000233626	protein (peptidyl-prolyl cis\\/trans isomerase) NIMA-interacting, 4 (parvulin) (PIN4) pseudogene	AC092814.2	Homo sapiens
NA	ENSG00000260711	novel transcript, intronic to CATSPERB	AL121839.2	Homo sapiens
NA	ENSG00000257761	novel transcript, antisense to LGR5	AC078860.2	Homo sapiens
NA	ENSG00000279951	TEC	AL138688.2	Homo sapiens
NA	ENSG00000269543	novel transcript	AC074135.2	Homo sapiens
NA	ENSG00000225767	FAF1 antisense RNA 1	FAF1-AS1	Homo sapiens
NA	ENSG00000237130	mitochondrial ribosomal protein S6 pseudogene 2	MRPS6P2	Homo sapiens
NA	ENSG00000259508	novel transcript	AL132801.2	Homo sapiens
NA	ENSG00000272912	novel transcript	AL356608.1	Homo sapiens
NA	ENSG00000270479	BCL2 interacting protein 3 pseudogene 37	BNIP3P37	Homo sapiens
NA	ENSG00000267920	sorting nexin 6 pseudogene 1	SNX6P1	Homo sapiens
NA	ENSG00000267886	novel transcript	AC074135.1	Homo sapiens
NA	ENSG00000268105	ribosomal protein L5 (RPL5) pseudogene	AC124856.1	Homo sapiens
NA	ENSG00000279617	TEC	AC005796.1	Homo sapiens
NA	ENSG00000241870	ribosomal protein L13 (RPL13) pseudogene	AC008620.1	Homo sapiens
NA	ENSG00000214295	forkhead box O1B (pseudogene)	FOXO1B	Homo sapiens
NA	ENSG00000248560	transmembrane and tetratricopeptide repeat containing 4 (TMTC4) pseudogne	AC008620.2	Homo sapiens
NA	ENSG00000282231	novel transcript, antisense CCL3L3	AC233699.6	Homo sapiens
NA	ENSG00000231576	MT-CO2 pseudogene 20	MTCO2P20	Homo sapiens
NA	ENSG00000226633	peptidylprolyl isomerase A pseudogene 28	PPIAP28	Homo sapiens
NA	ENSG00000268583	novel transcript, antisense to CARD8	AC011466.1	Homo sapiens
NA	ENSG00000269951	novel transcript, sense intronic to TSPAN3	AC090181.2	Homo sapiens
NA	ENSG00000261691	novel transcript, antisense to SOLH	Z97986.1	Homo sapiens
NA	ENSG00000260131	long intergenic non-protein coding RNA 556	LINC00556	Homo sapiens
NA	ENSG00000280353	TEC	AC011466.4	Homo sapiens
NA	ENSG00000234461	novel transcript	CR753812.2	Homo sapiens
NA	ENSG00000226543	myosin light chain 6 pseudogene 1	MYL6P1	Homo sapiens
NA	ENSG00000279464	tec	AC096720.2	Homo sapiens
NA	ENSG00000258962	pyruvate dehydrogenase kinase, isozyme 3 (PDK3) pseudogene	AL121839.1	Homo sapiens
NA	ENSG00000258774	Nanog homeobox pseudogene 7	NANOGP7	Homo sapiens
NA	ENSG00000268295	RNA polymerase III subunit G pseudogene 1	POLR3GP1	Homo sapiens
NA	ENSG00000229501	HLA complex group family pseudogene	CR753812.1	Homo sapiens
NA	ENSG00000231359	ribosomal protein L31 (RPL31) pseudogene	AC072052.1	Homo sapiens
NA	ENSG00000264644	keratin 18 pseudogene 8	KRT18P8	Homo sapiens
NA	ENSG00000240959	ST13, Hsp70 interacting protein pseudogene 14	ST13P14	Homo sapiens
NA	ENSG00000272742	novel transcript, antisense to PAIP2	AC135457.1	Homo sapiens
NA	ENSG00000228337	peptidylprolyl isomerase A pseudogene 69	PPIAP69	Homo sapiens
NA	ENSG00000235278	zinc finger protein 652 pseudogene 1	ZNF652P1	Homo sapiens
NA	ENSG00000213587	peptidylprolyl isomerase A (cyclophilin A) (PPIA) pseudogene	AC126120.1	Homo sapiens
NA	ENSG00000279840	TEC	AC004801.7	Homo sapiens
NA	ENSG00000279880	TEC	AC134407.3	Homo sapiens
NA	ENSG00000266717	novel transcript, antisense to BPTF	AC134407.1	Homo sapiens
NA	ENSG00000269471	metadherin (MTDH) pseudogene	AC092329.2	Homo sapiens
NA	ENSG00000237948	MT-ATP6 pseudogene 20	MTATP6P20	Homo sapiens
NA	ENSG00000232134	ribosomal protein S15a pseudogene 12	RPS15AP12	Homo sapiens
NA	ENSG00000225557	MT-CO3 pseudogene 20	MTCO3P20	Homo sapiens
NA	ENSG00000269837	importin 5 pseudogene 1	IPO5P1	Homo sapiens
NA	ENSG00000284428	novel transcript	AC092329.4	Homo sapiens
NA	ENSG00000287344	novel transcript	AC079304.1	Homo sapiens
NA	ENSG00000224344	lysine rich nucleolar protein 1 pseudogene 3	KNOP1P3	Homo sapiens
NA	ENSG00000285548	Novel transcript, antisense to NRXN1	AC068725.1	Homo sapiens
NA	ENSG00000236538	zinc finger protein 863, pseudogene	ZNF863P	Homo sapiens
NA	ENSG00000244649	long intergenic non-protein coding RNA 2086	LINC02086	Homo sapiens
NA	ENSG00000283058	novel transcript, antisense to NRXN1	AC009234.1	Homo sapiens
NA	ENSG00000230840	biliverdin reductase B (flavin reductase (NADPH)) (BLVRB) pseudogene	AC097463.1	Homo sapiens
NA	ENSG00000286412	novel transcript, antisense to NRXN1	AC007682.1	Homo sapiens
NA	ENSG00000257488	long intergenic non-protein coding RNA 2354	LINC02354	Homo sapiens
NA	ENSG00000272763	novel transcript	AC103702.2	Homo sapiens
NA	ENSG00000269107	novel transcript	AC092329.1	Homo sapiens
NA	ENSG00000268469	BCL2 interacting protein 3 pseudogene 38	BNIP3P38	Homo sapiens
NA	ENSG00000280300	novel transcript	AC117503.4	Homo sapiens
NA	ENSG00000239215	ribosomal protein L27 pseudogene 12	RPL27P12	Homo sapiens
NA	ENSG00000242067	ribosomal protein L9 pseudogene 28	RPL9P28	Homo sapiens
NA	ENSG00000244559	ribosomal protein L9 (RPL9) pseudogene	AC091179.2	Homo sapiens
NA	ENSG00000276742	novel transcript, antisense to NSMCE4A	AL731566.3	Homo sapiens
NA	ENSG00000241788	cytochrome c oxidase subunit 6B1 pseudogene 2	COX6B1P2	Homo sapiens
NA	ENSG00000236823	novel transcript	AL035691.1	Homo sapiens
NA	ENSG00000273891	novel transcript, antisense to NSMCE4A	AL731566.2	Homo sapiens
NA	ENSG00000268794	vomeronasal 1 receptor 90 pseudogene	VN1R90P	Homo sapiens
NA	ENSG00000268148	vomeronasal 1 receptor 91 pseudogene	VN1R91P	Homo sapiens
NA	ENSG00000236937	prostaglandin E synthase 3 pseudogene 4	PTGES3P4	Homo sapiens
NA	ENSG00000270316	BORCS7-ASMT readthrough (NMD candidate)	BORCS7-ASMT	Homo sapiens
NA	ENSG00000225313	novel transcript	AL513327.1	Homo sapiens
NA	ENSG00000233883	MDC1 antisense RNA 1	MDC1-AS1	Homo sapiens
NA	ENSG00000237827	ribosomal protein S15a pseudogene 29	RPS15AP29	Homo sapiens
NA	ENSG00000282772	novel transcript, antisense to C10orf32	AL358790.1	Homo sapiens
NA	ENSG00000240231	ribosomal protein S27 pseudogene 29	RPS27P29	Homo sapiens
NA	ENSG00000268992	CDC42 effector protein 3 pseudogene 1	CDC42EP3P1	Homo sapiens
NA	ENSG00000269431	BCL2 interacting protein 3 pseudogene 8	BNIP3P8	Homo sapiens
NA	ENSG00000230853	ribosomal protein L10 pseudogene 11	RPL10P11	Homo sapiens
NA	ENSG00000287686	novel transcript	AC062029.1	Homo sapiens
NA	ENSG00000242318	ribosomal protein L21 (RPL21) pseudogene	AC058823.1	Homo sapiens
NA	ENSG00000260592	novel transcript, antisense to TMC5	AC130456.3	Homo sapiens
NA	ENSG00000286092	novel transcript, antisense to ATP6V0A2	AC117503.5	Homo sapiens
NA	ENSG00000235481	UBE2R2 antisense RNA 1	UBE2R2-AS1	Homo sapiens
NA	ENSG00000275201	novel zinc finger protein pseudogene	AC074140.1	Homo sapiens
NA	ENSG00000269320	vomeronasal 1 receptor 93 pseudogene	VN1R93P	Homo sapiens
NA	ENSG00000223394	T cell receptor beta variable 29/OR9-2 (non-functional)	TRBV29OR9-2	Homo sapiens
NA	ENSG00000255447	novel transcript	AC044839.3	Homo sapiens
NA	ENSG00000237129	MT-CYB pseudogene 34	MTCYBP34	Homo sapiens
NA	ENSG00000229088	MT-ND1 pseudogene 10	MTND1P10	Homo sapiens
NA	ENSG00000286973	novel transcript	AC087490.1	Homo sapiens
NA	ENSG00000268100	zinc finger protein 725, pseudogene	ZNF725P	Homo sapiens
NA	ENSG00000227230	novel transcript	AL606534.1	Homo sapiens
NA	ENSG00000267934	novel transcript, antisense to ZNF91	AC010300.1	Homo sapiens
NA	ENSG00000232085	novel transcript, antisense to CEP170	AL606534.2	Homo sapiens
NA	ENSG00000268908	vomeronasal 1 receptor 92 pseudogene	VN1R92P	Homo sapiens
NA	ENSG00000268455	zinc finger protein 430 (ZNF430) pseudogene	AC073544.1	Homo sapiens
NA	ENSG00000279065	TEC	AL138688.1	Homo sapiens
NA	ENSG00000225952	novel transcript	AL512444.1	Homo sapiens
NA	ENSG00000286890	novel transcript, antisense to FHOD3	AC055840.1	Homo sapiens
NA	ENSG00000253630	pseudogene similar to part of chromosome 7 open reading frame 58 C7orf58	AC026407.1	Homo sapiens
NA	ENSG00000262560	novel protein	AC018512.1	Homo sapiens
NA	ENSG00000236744	novel transcript	AC016822.1	Homo sapiens
NA	ENSG00000269662	BCL2 interacting protein 3 pseudogene 39	BNIP3P39	Homo sapiens
NA	ENSG00000236935	novel transcript	AP003774.2	Homo sapiens
NA	ENSG00000267924	novel transcript	AC139769.2	Homo sapiens
NA	ENSG00000258064	novel protein	AC073612.1	Homo sapiens
NA	ENSG00000277493	novel zinc finger protein pseudogene	AC139769.3	Homo sapiens
NA	ENSG00000233836	zinc finger protein 726 pseudogene 1	AC139769.1	Homo sapiens
NA	ENSG00000224697	neurofilament medium pseudogene 1	NEFMP1	Homo sapiens
NA	ENSG00000237545	RNA polymerase II subunit L pseudogene 1	POLR2LP1	Homo sapiens
NA	ENSG00000228048	novel transcript	AL355314.2	Homo sapiens
NA	ENSG00000236958	novel transcript	AC051618.1	Homo sapiens
NA	ENSG00000215520	ribosomal protein S4X pseudogene 4	RPS4XP4	Homo sapiens
NA	ENSG00000279140	novel transcript	AL590326.1	Homo sapiens
NA	ENSG00000250222	novel transcript	AC008443.5	Homo sapiens
NA	ENSG00000269228	ribosomal protein S27a pseudogene 19	RPS27AP19	Homo sapiens
NA	ENSG00000250900	novel transcript	AC008443.6	Homo sapiens
NA	ENSG00000239365	ribosomal protein S26 pseudogene 49	RPS26P49	Homo sapiens
NA	ENSG00000196183	ribosomal protein S2 pseudogene 4	RPS2P4	Homo sapiens
NA	ENSG00000258811	novel transcript	AL583810.2	Homo sapiens
NA	ENSG00000258593	novel transcript, antisense to KIAA0284	AL583810.1	Homo sapiens
NA	ENSG00000225178	ribosomal protein SA pseudogene 58	RPSAP58	Homo sapiens
NA	ENSG00000287836	novel transcript	AC016168.5	Homo sapiens
NA	ENSG00000287399	novel transcript	AC011503.4	Homo sapiens
NA	ENSG00000269397	novel transcript, sense intronic to ZNF726	AC011503.2	Homo sapiens
NA	ENSG00000269289	novel transcript, antisense to ZNF726	AC011503.1	Homo sapiens
NA	ENSG00000248514	novel transcript	AC008443.4	Homo sapiens
NA	ENSG00000231098	novel transcript	AC008154.2	Homo sapiens
NA	ENSG00000269421	zinc finger protein 92 pseudogene 3	AC011503.3	Homo sapiens
NA	ENSG00000259080	novel transcript	AC074091.2	Homo sapiens
NA	ENSG00000270777	novel transcript	AL158042.1	Homo sapiens
NA	ENSG00000286644	novel transcript	AC008443.9	Homo sapiens
NA	ENSG00000279573	TEC	AC134407.2	Homo sapiens
NA	ENSG00000251211	apolipoprotein A-I binding protein (APOA1BP) pseudogene	AC136632.2	Homo sapiens
NA	ENSG00000279796	TEC	AL133384.2	Homo sapiens
NA	ENSG00000262879	novel transcript	AC005670.3	Homo sapiens
NA	ENSG00000261202	novel transcript, antisense to FAM83F	Z83847.1	Homo sapiens
NA	ENSG00000229177	novel transcript	AC008154.1	Homo sapiens
NA	ENSG00000235707	cell division cycle associated 7 (CDCA7) pseudogene	AL158073.1	Homo sapiens
NA	ENSG00000236376	novel transcript	AL353780.1	Homo sapiens
NA	ENSG00000223427	RBM7 pseudogene 1	RBM7P1	Homo sapiens
NA	ENSG00000224879	novel transcript	AC011754.1	Homo sapiens
NA	ENSG00000229923	novel transcript	AL583803.1	Homo sapiens
NA	ENSG00000249727	novel transcript	AC097494.1	Homo sapiens
NA	ENSG00000233590	long intergenic non-protein coding RNA 2640	LINC02640	Homo sapiens
NA	ENSG00000251256	long intergenic non-protein coding RNA 2358	LINC02358	Homo sapiens
NA	ENSG00000234102	keratin 19 pseudogene 4	KRT19P4	Homo sapiens
NA	ENSG00000232800	solute carrier family 7 member 15, pseudogene	SLC7A15P	Homo sapiens
NA	ENSG00000230237	GNA13 pseudogene 1	GNA13P1	Homo sapiens
NA	ENSG00000260644	hect domain and RLD 2 pseudogene 5	HERC2P5	Homo sapiens
NA	ENSG00000228950	novel transcript	AC023137.2	Homo sapiens
NA	ENSG00000271795	novel transcript, antisense to FAT2	AC011337.1	Homo sapiens
NA	ENSG00000224618	ectodermal-neural cortex (ENC1) pseudogene	AC096921.1	Homo sapiens
NA	ENSG00000227047	novel transcript	AC012065.1	Homo sapiens
NA	ENSG00000273297	novel transcript	AC009275.1	Homo sapiens
NA	ENSG00000244193	four and a half LIM domains 1 (FHL1) pseudogene	AC008040.4	Homo sapiens
NA	ENSG00000235781	long intergenic non-protein coding RNA 2569	LINC02569	Homo sapiens
NA	ENSG00000286357	novel transcript	AC106742.1	Homo sapiens
NA	ENSG00000231515	novel transcript	AC006003.1	Homo sapiens
NA	ENSG00000262633	novel protein	AC005670.2	Homo sapiens
NA	ENSG00000225365	novel transcript	AC078942.1	Homo sapiens
NA	ENSG00000224731	novel transcript	AC016716.1	Homo sapiens
NA	ENSG00000288081	novel transcript	AC011374.3	Homo sapiens
NA	ENSG00000237031	novel transcript	AC008067.1	Homo sapiens
NA	ENSG00000271048	developmental pluripotency associated 3 (DPPA3) pseudogene	AC087045.1	Homo sapiens
NA	ENSG00000277171	novel zinc finger protein pseudogene	AC010975.1	Homo sapiens
NA	ENSG00000224289	interferon induced protein with tetratricopeptide repeats 6, pseudogene	IFIT6P	Homo sapiens
NA	ENSG00000257512	anaphase promoting complex subunit 10 (ANAPC10) pseudogene	AC124947.2	Homo sapiens
NA	ENSG00000232110	novel transcript, antisense to LIPA	AL353751.1	Homo sapiens
NA	ENSG00000257252	novel transcript, antisense to NUDT4	AC124947.1	Homo sapiens
NA	ENSG00000232306	novel transcript	AC012485.2	Homo sapiens
NA	ENSG00000283635	novel transcript, antisense to PER2	AC012485.3	Homo sapiens
NA	ENSG00000243762	novel transcript, antisense to DGCR8	AC006547.2	Homo sapiens
NA	ENSG00000265751	novel transcript, antisense to GREB1L	AC015878.1	Homo sapiens
NA	ENSG00000265948	novel transcript	AC015878.2	Homo sapiens
NA	ENSG00000234644	OTX2 pseudogene 1	OTX2P1	Homo sapiens
NA	ENSG00000228553	novel transcript	AL389885.1	Homo sapiens
NA	ENSG00000234724	histone deacetylase 1 pseudogene 1	HDAC1P1	Homo sapiens
NA	ENSG00000278964	TEC	AC132938.5	Homo sapiens
NA	ENSG00000285821	novel transcript, antisense to PTPRN2	AC011899.4	Homo sapiens
NA	ENSG00000272839	novel transcript, antisense to PTPRN2	AC011899.3	Homo sapiens
NA	ENSG00000260011	novel transcript	AC132938.2	Homo sapiens
NA	ENSG00000233038	novel transcript, antisense to PTPRN2	AC011899.2	Homo sapiens
NA	ENSG00000240373	SEC62 antisense RNA 1	SEC62-AS1	Homo sapiens
NA	ENSG00000268186	ZNF114 antisense RNA 1	ZNF114-AS1	Homo sapiens
NA	ENSG00000231980	novel transcript	AC011899.1	Homo sapiens
NA	ENSG00000260232	Prader-Willi region non-protein coding RNA 4	PWRN4	Homo sapiens
NA	ENSG00000230646	Kruppel like factor 2 pseudogene 2	KLF2P2	Homo sapiens
NA	ENSG00000225057	novel transcript	AC012485.1	Homo sapiens
NA	ENSG00000286064	aldo-keto reductase family pseudogene	AL035413.2	Homo sapiens
NA	ENSG00000227233	capicua transcriptional repressor pseudogene 17	CICP17	Homo sapiens
NA	ENSG00000228897	novel pseudogene	AC012441.2	Homo sapiens
NA	ENSG00000227080	novel pseudogene	AC012441.1	Homo sapiens
NA	ENSG00000178162	fatty acyl-CoA reductase 2 pseudogene 2	FAR2P2	Homo sapiens
NA	ENSG00000230118	ribosomal protein L15 (RPL15) pseudogene	AC092569.1	Homo sapiens
NA	ENSG00000279246	novel transcript	AP003108.3	Homo sapiens
NA	ENSG00000224351	CDKN2A interacting protein N-terminal like pseudogene 3	CDKN2AIPNLP3	Homo sapiens
NA	ENSG00000270444	azurocidin 1 pseudogene 1	AZU1P1	Homo sapiens
NA	ENSG00000223604	ribosomal protein L17 pseudogene 13	RPL17P13	Homo sapiens
NA	ENSG00000273098	novel transcript	AC005303.1	Homo sapiens
NA	ENSG00000257643	mitochondrial assembly of ribosomal large subunit 1 (MALSU1) pseudogene	AC084824.3	Homo sapiens
NA	ENSG00000279307	NDUFAF2 pseudogene 1	NDUFAF2P1	Homo sapiens
NA	ENSG00000286950	novel transcript, antisense to YARS2	AC087588.3	Homo sapiens
NA	ENSG00000276148	novel transcript, antisense to DNM1L	AC084824.6	Homo sapiens
NA	ENSG00000229478	roundabout guidance receptor 2 pseudogene 1	ROBO2P1	Homo sapiens
NA	ENSG00000229403	novel transcript	AC005999.1	Homo sapiens
NA	ENSG00000285741	novel transcript	AC005999.2	Homo sapiens
NA	ENSG00000234009	ribosomal protein L5 pseudogene 34	RPL5P34	Homo sapiens
NA	ENSG00000274105	novel transcript, sense intronic to YARS2	AC084824.4	Homo sapiens
NA	ENSG00000257511	nucleosome assembly protein 1-like 1 (NAP1L1) pseudogene	AC084824.2	Homo sapiens
NA	ENSG00000231080	novel transcript	AL592161.1	Homo sapiens
NA	ENSG00000284976	novel RING finger protein	BX255925.3	Homo sapiens
NA	ENSG00000278075	novel transcript	AC114341.1	Homo sapiens
NA	ENSG00000272558	novel transcript, antisense to TRIM38	U91328.2	Homo sapiens
NA	ENSG00000280122	TEC	AC016168.4	Homo sapiens
NA	ENSG00000267521	novel transcript	AC016168.1	Homo sapiens
NA	ENSG00000234770	gulonolactone (L-) oxidase, pseudogene	GULOP	Homo sapiens
NA	ENSG00000266127	zinc finger protein 415 pseudogene 1	ZNF415P1	Homo sapiens
NA	ENSG00000285653	novel transcript, antisense to RAB31	AC006238.2	Homo sapiens
NA	ENSG00000266891	ribosomal protein L27a (RPL27A) pseudogene	AP000902.1	Homo sapiens
NA	ENSG00000259067	novel transcript	AL583810.3	Homo sapiens
NA	ENSG00000272462	novel transcript	U91328.1	Homo sapiens
NA	ENSG00000214676	ribosomal protein L9 pseudogene 16	RPL9P16	Homo sapiens
NA	ENSG00000249623	PALLD antisense RNA 1	PALLD-AS1	Homo sapiens
NA	ENSG00000269482	novel transcript, antisense to NPRL3	Z69720.1	Homo sapiens
NA	ENSG00000228779	novel transcript	Z69666.1	Homo sapiens
NA	ENSG00000272686	novel transcript, antisense to WASL	AC006333.1	Homo sapiens
NA	ENSG00000286987	novel transcript	AC006478.1	Homo sapiens
NA	ENSG00000261938	novel transcript	AC006111.1	Homo sapiens
NA	ENSG00000287039	novel transcript	AC006478.2	Homo sapiens
NA	ENSG00000233960	novel transcript	AC079763.1	Homo sapiens
NA	ENSG00000238165	chromosome 20 open reading frame 30 (C20orf30) pseudogene	AC007560.1	Homo sapiens
NA	ENSG00000286908	novel transcript	AC006459.1	Homo sapiens
NA	ENSG00000268362	novel transcript	AC092279.1	Homo sapiens
NA	ENSG00000230327	MT-CO1 pseudogene 42	MTCO1P42	Homo sapiens
NA	ENSG00000234304	shugoshin 1 pseudogene 2	SGO1P2	Homo sapiens
NA	ENSG00000285030	novel oocyte-secreted protein family member pseudogene	AC090001.2	Homo sapiens
NA	ENSG00000223970	pseudogene similar to part of ribosome binding protein 1 homolog 180kDa (dog) RRBP1	AC074397.1	Homo sapiens
NA	ENSG00000226366	CCDC12 pseudogene 1	CCDC12P1	Homo sapiens
NA	ENSG00000287867	novel transcript	AC007402.2	Homo sapiens
NA	ENSG00000223710	crystallin gamma G, pseudogene	CRYGGP	Homo sapiens
NA	ENSG00000233416	ribosomal protein S25 (RPS25) pseudogene	AC012065.2	Homo sapiens
NA	ENSG00000260899	novel transcript	AC106886.2	Homo sapiens
NA	ENSG00000269976	novel transcript	AC012065.3	Homo sapiens
NA	ENSG00000277961	leukocyte immunoglobulin-like receptor, subfamily A (with TM domain), member 1 (LILRA1) pseudogene	AC010518.1	Homo sapiens
NA	ENSG00000230214	ferritin light chain pseudogene 18	FTLP18	Homo sapiens
NA	ENSG00000284705	novel transcript	AL596257.1	Homo sapiens
NA	ENSG00000232007	RNA polymerase II subunit L pseudogene 1	POLR2LP1	Homo sapiens
NA	ENSG00000284720	novel transcript	AC117945.2	Homo sapiens
NA	ENSG00000234481	novel transcript	AC117945.1	Homo sapiens
NA	ENSG00000223621	adenylate kinase 4 pseudogene 4	AK4P4	Homo sapiens
NA	ENSG00000229491	novel transcript	AC136489.1	Homo sapiens
NA	ENSG00000259722	high mobility group nucleosome binding domain 1 (HMGN1) pseudogene	AC087465.1	Homo sapiens
NA	ENSG00000230459	high mobility group nucleosomal binding domain 2 (HMGN2) pseudogene	AC060773.1	Homo sapiens
NA	ENSG00000224895	VPS26B pseudogene 1	VPS26BP1	Homo sapiens
NA	ENSG00000261757	novel transcript	AC005592.1	Homo sapiens
NA	ENSG00000278950	novel transcript	AC138907.8	Homo sapiens
NA	ENSG00000270100	novel transcript	AC012065.4	Homo sapiens
NA	ENSG00000270285	ribosomal protein S27-like, pseudogene	AC124916.2	Homo sapiens
NA	ENSG00000279780	novel transcript	AC138907.9	Homo sapiens
NA	ENSG00000225726	pseudogene similar to part of SWI/SNF related, matrix associated, actin dependent regulator of chromatin, subfamily a, member 1 SMARCA1	AC007000.3	Homo sapiens
NA	ENSG00000249609	novel transcript	AC080188.1	Homo sapiens
NA	ENSG00000227344	HAUS augmin like complex subunit 6 pseudogene 1	HAUS6P1	Homo sapiens
NA	ENSG00000254539	novel transcript	AC239804.1	Homo sapiens
NA	ENSG00000271194	ring finger protein 138 pseudogene 2	RNF138P2	Homo sapiens
NA	ENSG00000279795	novel transcript	AC138907.10	Homo sapiens
NA	ENSG00000234105	novel transcript	AC009468.2	Homo sapiens
NA	ENSG00000229223	TRIM31 antisense RNA 1	TRIM31-AS1	Homo sapiens
NA	ENSG00000228627	novel transcript	AC009468.1	Homo sapiens
NA	ENSG00000261719	integrator complex subunit 4-like (INTS4L2) pseudogene	AC137761.2	Homo sapiens
NA	ENSG00000260158	novel transcript	AC137761.1	Homo sapiens
NA	ENSG00000270728	synaptonemal complex protein 3 (SYCP3) pseudogene	AL035413.1	Homo sapiens
NA	ENSG00000254185	mitogen-activated protein kinase 6 pseudogene 5	MAPK6P5	Homo sapiens
NA	ENSG00000272810	novel transcript	U91328.3	Homo sapiens
NA	ENSG00000224447	H3 histone pseudogene 26	H3P26	Homo sapiens
NA	ENSG00000259934	kinase suppressor of ras 1 (KSR1) pseudogene	AC142086.2	Homo sapiens
NA	ENSG00000236360	RRAS2 pseudogene 1	RRAS2P1	Homo sapiens
NA	ENSG00000237782	transmembrane 4 superfamily member 11 (plasmolipin) (PMLP) pseudogene	AL020989.1	Homo sapiens
NA	ENSG00000226147	tubulin beta class I pseudogene 10	TUBBP10	Homo sapiens
NA	ENSG00000232418	pseudogene similar to part of ataxia telangiectasia mutated ATM	AC074348.1	Homo sapiens
NA	ENSG00000271306	Rac family small GTPase 1 pseudogene 9	RAC1P9	Homo sapiens
NA	ENSG00000273450	novel transcript, antisense to PLCE1	AL139124.1	Homo sapiens
NA	ENSG00000270257	small EDRK-rich factor 2 (SERF2) pseudogene	AC096720.1	Homo sapiens
NA	ENSG00000229608	GOLGA2 pseudogene 4	GOLGA2P4	Homo sapiens
NA	ENSG00000259303	immunoglobulin heavy variable 2/OR16-5 (non-functional)	IGHV2OR16-5	Homo sapiens
NA	ENSG00000233384	CNIH3 antisense RNA 2	CNIH3-AS2	Homo sapiens
NA	ENSG00000276691	novel transcript, antisense to HDAC7	AC004466.3	Homo sapiens
NA	ENSG00000268069	novel transcript, antisense to HDAC7	AC004466.1	Homo sapiens
NA	ENSG00000231575	novel transcript	AL139118.1	Homo sapiens
NA	ENSG00000260047	B cell receptor associated protein 31 pseudogene 2	BCAP31P2	Homo sapiens
NA	ENSG00000258068	novel transcript, sense intronic to PRICKLE1	AC079600.3	Homo sapiens
NA	ENSG00000257225	novel transcript, antisense to PRICKLE1	AC079601.2	Homo sapiens
8358	ENSG00000286522	H3 clustered histone 2	H3C2	Homo sapiens
NA	ENSG00000257674	insulin-like growth factor 2 mRNA binding protein 2 (IGF2BP2) pseudogene	AC020629.1	Homo sapiens
NA	ENSG00000257376	fragile X mental retardation, autosomal homolog 1 (FXR1) pseudogene	AC079601.3	Homo sapiens
NA	ENSG00000267477	novel protein	AC008481.3	Homo sapiens
NA	ENSG00000274943	novel transcript, sense intronic to PPHLN1	AC079684.2	Homo sapiens
NA	ENSG00000214282	keratin 8 pseudogene 14	KRT8P14	Homo sapiens
NA	ENSG00000282370	novel transcript	AC233699.7	Homo sapiens
NA	ENSG00000265564	phosphatidylinositol glycan anchor biosynthesis class P pseudogene 4	PIGPP4	Homo sapiens
NA	ENSG00000281967	ribosomal protein S6 kinase, 70kDa, polypeptide 1 (RPS6KB1) pseudogene	AC233699.4	Homo sapiens
NA	ENSG00000275951	pseudogene similar to part of leukocyte immunoglobulin-like receptor proteins	AC008984.3	Homo sapiens
NA	ENSG00000204915	novel pseudogene (GL004)	AC234772.1	Homo sapiens
NA	ENSG00000281992	tyrosine 3-monooxygenase/tryptophan 5-monooxygenase activation protein, epsilon polypeptide (YWHAE) pseudogene	AC233699.5	Homo sapiens
NA	ENSG00000278402	leukocyte immunoglobulin-like receptor, subfamily A pseudogene	AC008984.5	Homo sapiens
NA	ENSG00000234816	H2A clustered histone 5, pseudogene	H2AC5P	Homo sapiens
NA	ENSG00000268058	BCL2 interacting protein 3 pseudogene 40	BNIP3P40	Homo sapiens
NA	ENSG00000279425	TEC	AC092279.2	Homo sapiens
NA	ENSG00000269902	novel transcript	AC234772.2	Homo sapiens
NA	ENSG00000276030	novel transcript	AC073534.2	Homo sapiens
NA	ENSG00000270069	miR222/221 cluster host gene	MIR222HG	Homo sapiens
NA	ENSG00000267696	endogenous retrovirus group K member 28	ERVK-28	Homo sapiens
NA	ENSG00000279882	TEC	AC112702.1	Homo sapiens
NA	ENSG00000213087	ribosomal protein S12 (RPS12) pseudogene	AL356535.1	Homo sapiens
NA	ENSG00000232290	novel transcript	AL133260.2	Homo sapiens
NA	ENSG00000223598	novel transcript, antisense to MTHFD1L	AL138733.1	Homo sapiens
NA	ENSG00000219747	60S ribosomal protein L32 (RPL32) pseudogene	AL133260.1	Homo sapiens
NA	ENSG00000260681	novel transcript, antisense to TMC5	AC130456.4	Homo sapiens
NA	ENSG00000218996	ADP ribosylation factor like GTPase 4A pseudogene 5	ARL4AP5	Homo sapiens
102723849	ENSG00000186645	speedy/RINGO cell cycle regulator family member E17	SPDYE17	Homo sapiens
NA	ENSG00000257941	density-regulated protein (DENR) pseudogene	AC011611.5	Homo sapiens
NA	ENSG00000205482	speedy/RINGO cell cycle regulator family member E18	SPDYE18	Homo sapiens
NA	ENSG00000213304	ribosomal protein L18a (RPL18A) pseudogene	AC008481.2	Homo sapiens
NA	ENSG00000285984	novel transcript	AC009301.1	Homo sapiens
NA	ENSG00000257515	novel transcript	AC011601.1	Homo sapiens
NA	ENSG00000244513	novel transcript	AC109587.1	Homo sapiens
NA	ENSG00000258742	long intergenic non-protein coding RNA 2833	LINC02833	Homo sapiens
NA	ENSG00000250990	novel transcript	AC098851.1	Homo sapiens
NA	ENSG00000214439	family with sequence similarity 185 member B, pseudogene	FAM185BP	Homo sapiens
NA	ENSG00000233913	ribosomal protein L10 pseudogene 9	RPL10P9	Homo sapiens
NA	ENSG00000280211	novel transcript, antisense to RNF40	AC106886.5	Homo sapiens
NA	ENSG00000231087	farnesyl diphosphate synthase pseudogene 7	FDPSP7	Homo sapiens
NA	ENSG00000213542	ribosomal protein L7a (RPL7A) pseudogene	AC007000.2	Homo sapiens
NA	ENSG00000283398	novel transcript	AC114737.4	Homo sapiens
NA	ENSG00000242435	uroplakin 3B pseudogene 1	UPK3BP1	Homo sapiens
NA	ENSG00000233448	PMS1 homolog 2, mismatch repair system component pseudogene 9	PMS2P9	Homo sapiens
NA	ENSG00000255272	novel transcript	AC113192.3	Homo sapiens
NA	ENSG00000241350	PMS1 homolog 2, mismatch repair system component pseudogene 11	PMS2P11	Homo sapiens
NA	ENSG00000225703	novel transcript	AC114737.2	Homo sapiens
NA	ENSG00000255161	Spi transcription factor (Spi-1/PU.1 related) pseudogene	AC113192.2	Homo sapiens
NA	ENSG00000234247	DnaJ (Hsp40) homolog, subfamily B, member 6 (DNAJB6)	AC096537.1	Homo sapiens
NA	ENSG00000255169	long intergenic non-protein coding RNA 2722	LINC02722	Homo sapiens
NA	ENSG00000186704	DTX2 pseudogene 1	DTX2P1	Homo sapiens
NA	ENSG00000259754	novel transcript	AC092078.2	Homo sapiens
NA	ENSG00000254619	novel transcript	AC113192.1	Homo sapiens
NA	ENSG00000236280	pseudogene similar to part of chromosome 1 open reading frame 104 C1orf104	AC114737.3	Homo sapiens
NA	ENSG00000259628	novel transcript	AC007000.4	Homo sapiens
NA	ENSG00000259554	novel transcript, intronic to SEMA6D	AC084882.1	Homo sapiens
NA	ENSG00000259360	novel transcript, antisense to SEMA6D	AC009558.1	Homo sapiens
NA	ENSG00000259221	novel transcript, antisense to SEMA6D	AC023905.1	Homo sapiens
NA	ENSG00000262580	novel transcript, antisense to CARD14	AC087741.1	Homo sapiens
NA	ENSG00000230990	putative novel transcript.	AL049649.1	Homo sapiens
NA	ENSG00000257410	novel transcript	AC089984.1	Homo sapiens
NA	ENSG00000266117	F-box protein 36 pseudogene 1	FBXO36P1	Homo sapiens
NA	ENSG00000265055	novel transcript	AC145343.1	Homo sapiens
NA	ENSG00000259299	DDB1 and CUL4 associated factor 6 (DCAF6) pseudogene	AC061965.2	Homo sapiens
NA	ENSG00000282411	aminopeptidase puromycin sensitive (NPEPPS) pseudogene	AC233699.8	Homo sapiens
NA	ENSG00000259690	novel transcript	AC107980.1	Homo sapiens
NA	ENSG00000235544	ribosomal protein S11 pseudogene 1	RPS11P1	Homo sapiens
NA	ENSG00000282478	novel transcript	AL109837.2	Homo sapiens
NA	ENSG00000237854	long intergenic non-protein coding RNA 674	LINC00674	Homo sapiens
NA	ENSG00000257634	novel transcript	AC079310.1	Homo sapiens
NA	ENSG00000287754	novel transcript	AL109837.3	Homo sapiens
NA	ENSG00000274717	ADAM metallopeptidase with thrombospondin type 1 motif, 7 (ADAMTS7) pseudogene	AL049757.2	Homo sapiens
NA	ENSG00000262497	family with sequence similarity 187 member B2, pseudogene	FAM187B2P	Homo sapiens
NA	ENSG00000270677	guanine nucleotide binding protein (G protein), beta polypeptide 2-like 1 (GNB2L1) pseudogene	AC007363.1	Homo sapiens
NA	ENSG00000271397	lin-28 homolog A (C. elegans) (LIN28A) pseudogene	AL109837.1	Homo sapiens
NA	ENSG00000270858	voltage dependent anion channel 1 pseudogene 5	VDAC1P5	Homo sapiens
NA	ENSG00000237256	phosphoglycerate mutase 3, pseudogene	PGAM3P	Homo sapiens
NA	ENSG00000233852	novel transcript	AC005304.1	Homo sapiens
NA	ENSG00000261411	novel transcript	AL161938.1	Homo sapiens
NA	ENSG00000265494	novel transcript	AC005304.2	Homo sapiens
NA	ENSG00000266744	novel transcript	AC005304.3	Homo sapiens
NA	ENSG00000277476	novel transcript	AC005332.5	Homo sapiens
NA	ENSG00000267023	leucine rich repeat containing 37 member A16, pseudogene	LRRC37A16P	Homo sapiens
NA	ENSG00000271298	anaphase promoting complex subunit 13 (ANAPC13) pseudogenes	AL080274.1	Homo sapiens
NA	ENSG00000267352	SH3 domain containing GRB2 like 1, endophilin A2 pseudogene 3	SH3GL1P3	Homo sapiens
NA	ENSG00000255133	long intergenic non-protein coding RNA 2721	LINC02721	Homo sapiens
NA	ENSG00000213862	ribosomal protein L7a (RPL7A) pseudogene	AC044787.1	Homo sapiens
NA	ENSG00000278730	novel transcript	AC005332.6	Homo sapiens
NA	ENSG00000259740	novel transcript, intronic to SEMA6D	AC009558.2	Homo sapiens
NA	ENSG00000232640	novel transcript	AL354892.2	Homo sapiens
NA	ENSG00000259730	novel transcript	AC092078.1	Homo sapiens
NA	ENSG00000224333	glyceraldehyde 3 phosphate dehydrogenase pseudogene 20	GAPDHP20	Homo sapiens
NA	ENSG00000274561	novel transcript	AC005332.3	Homo sapiens
NA	ENSG00000287439	novel transcript	AC092078.3	Homo sapiens
NA	ENSG00000227192	novel transcript	AL023581.2	Homo sapiens
NA	ENSG00000229017	long intergenic non-protein coding RNA 1277	LINC01277	Homo sapiens
NA	ENSG00000257991	vacuolar protein sorting 24 homolog (S. cerevisiae) (VPS24) pseudogene	AC089984.3	Homo sapiens
NA	ENSG00000229400	CNIH3 antisense RNA 1	CNIH3-AS1	Homo sapiens
NA	ENSG00000229991	aldehyde reductase family 1 member B1 pseudogene 1	AKR1B1P1	Homo sapiens
NA	ENSG00000286174	novel transcript, antisense to CNIH3	AL596330.1	Homo sapiens
NA	ENSG00000267708	RDM1 pseudogene 3	RDM1P3	Homo sapiens
NA	ENSG00000278740	novel transcript	AC005332.7	Homo sapiens
NA	ENSG00000267731	novel transcript	AC005332.2	Homo sapiens
NA	ENSG00000282034	novel transcript	AC106886.6	Homo sapiens
NA	ENSG00000267472	Rho GTPase activating protein 27 pseudogene 2	ARHGAP27P2	Homo sapiens
NA	ENSG00000274712	novel transcript	AC005332.4	Homo sapiens
NA	ENSG00000270850	golgi SNAP receptor complex member 2 (GOSR2) pseudogene	AL356986.1	Homo sapiens
NA	ENSG00000287203	novel transcript	AC005592.2	Homo sapiens
NA	ENSG00000268530	novel transcript, antisense to KCNJ14	AC008403.2	Homo sapiens
NA	ENSG00000184566	novel transcript, antisense to LMO2	AC132216.1	Homo sapiens
NA	ENSG00000260273	novel transcript, antisense to CD164	AL359711.2	Homo sapiens
NA	ENSG00000268465	novel protein	AC008403.1	Homo sapiens
NA	ENSG00000286046	novel transcript	AC093898.1	Homo sapiens
NA	ENSG00000251048	novel transcript	AC093871.1	Homo sapiens
NA	ENSG00000141028	CMT1A duplicated region transcript 15 pseudogene 1	CDRT15P1	Homo sapiens
NA	ENSG00000265100	novel transcript, antisense to AMZ2	AC005332.1	Homo sapiens
NA	ENSG00000233649	novel transcript	CR759784.1	Homo sapiens
NA	ENSG00000248317	novel transcript	AC111194.1	Homo sapiens
NA	ENSG00000213303	ribosomal protein S12 (RPS12) pseudogene	AC008481.1	Homo sapiens
NA	ENSG00000229226	basic transcription factor 3 like 4 pseudogene 4	BTF3L4P4	Homo sapiens
NA	ENSG00000230358	speedy/RINGO cell cycle regulator family member E21	SPDYE21	Homo sapiens
NA	ENSG00000233476	eukaryotic translation elongation factor 1 alpha 1 pseudogene 6	EEF1A1P6	Homo sapiens
NA	ENSG00000255847	novel transcript	AP003717.1	Homo sapiens
NA	ENSG00000255498	novel transcript	AC068385.1	Homo sapiens
NA	ENSG00000244422	RPL38 pseudogene 3	RPL38P3	Homo sapiens
NA	ENSG00000277020	novel transcript, antisense to IFT88	AL590096.1	Homo sapiens
NA	ENSG00000232949	novel transcript, antisense to STEAP1B	AC002480.2	Homo sapiens
NA	ENSG00000239439	riboflavin kinase pseudogene 2	RFKP2	Homo sapiens
NA	ENSG00000284650	novel transcript	AL031430.1	Homo sapiens
NA	ENSG00000262870	CYCS pseudogene 40	CYCSP40	Homo sapiens
NA	ENSG00000223944	novel transcript	AL353604.1	Homo sapiens
NA	ENSG00000230451	ribosomal protein S29 pseudogene 6	RPS29P6	Homo sapiens
NA	ENSG00000237976	novel transcript	AL391069.2	Homo sapiens
NA	ENSG00000275710	novel transcript, antisense to COX11	AC007485.1	Homo sapiens
NA	ENSG00000270103	RNA, U11 small nuclear	AL360012.1	Homo sapiens
NA	ENSG00000227704	novel transcript	AL354892.1	Homo sapiens
NA	ENSG00000235154	novel transcript	FP325330.1	Homo sapiens
NA	ENSG00000278890	novel transcript	FP325330.2	Homo sapiens
NA	ENSG00000224645	novel transcript	AL391069.1	Homo sapiens
NA	ENSG00000238192	novel transcript	BX284656.2	Homo sapiens
NA	ENSG00000229275	novel transcript	BX284656.1	Homo sapiens
NA	ENSG00000285707	novel transcript	AL008720.1	Homo sapiens
NA	ENSG00000288540	novel transcript	AL008720.2	Homo sapiens
NA	ENSG00000285855	novel transcript	Z72006.1	Homo sapiens
NA	ENSG00000234512	toll like receptor 12, pseudogene	TLR12P	Homo sapiens
NA	ENSG00000233179	novel transcript	Z82249.1	Homo sapiens
NA	ENSG00000272112	novel transcript	AC011374.2	Homo sapiens
NA	ENSG00000268947	novel transcript	AC002128.1	Homo sapiens
NA	ENSG00000254325	novel transcript	AC018607.1	Homo sapiens
NA	ENSG00000279059	TEC	AC007485.2	Homo sapiens
NA	ENSG00000273476	novel transcript	AL133215.3	Homo sapiens
NA	ENSG00000288063	novel transcript, antisense to RAD54L2and TEX264	AC099050.1	Homo sapiens
NA	ENSG00000275484	novel transcript	AP003419.3	Homo sapiens
NA	ENSG00000250646	novel transcript, antisense to KDR	AC111194.2	Homo sapiens
NA	ENSG00000223886	ring finger protein 181 (RNF181) pseudogene	AC073073.1	Homo sapiens
NA	ENSG00000271555	novel transcript, sense intronic KANK1	AC113139.1	Homo sapiens
NA	ENSG00000229259	leucine rich repeat containing 37 member A12, pseudogene	LRRC37A12P	Homo sapiens
NA	ENSG00000242293	ribosomal protein S29 pseudogene 1	RPS29P1	Homo sapiens
NA	ENSG00000267512	novel transcript, antisense to NACC1	AC011446.1	Homo sapiens
NA	ENSG00000250826	heterogeneous nuclear ribonucleoprotein A3 pseudogene 13	HNRNPA3P13	Homo sapiens
NA	ENSG00000231878	small nuclear ribonucleoprotein polypeptide F pseudogene 1	SNRPFP1	Homo sapiens
NA	ENSG00000266897	novel transcript	AC005546.1	Homo sapiens
NA	ENSG00000234568	bridging integrator 2 pseudogene 1	BIN2P1	Homo sapiens
NA	ENSG00000228019	ribosomal protein L29 (RPL29) pseudogene	AC006480.2	Homo sapiens
NA	ENSG00000279066	HEXD intronic transcript 1	HEXD-IT1	Homo sapiens
NA	ENSG00000273448	novel transcript	AC006480.3	Homo sapiens
NA	ENSG00000255496	novel transcript, sense overlapping BDNF	AC103796.1	Homo sapiens
NA	ENSG00000279384	TEC	AC080188.2	Homo sapiens
NA	ENSG00000231883	novel transcript	AL138733.2	Homo sapiens
NA	ENSG00000286626	novel transcript, antisense to CAPRIN1	AC090469.2	Homo sapiens
NA	ENSG00000272795	novel transcript	AC126283.1	Homo sapiens
NA	ENSG00000247970	novel transcript	AL160313.2	Homo sapiens
NA	ENSG00000247049	novel transcript	AC008443.2	Homo sapiens
NA	ENSG00000287450	exocyst complex component 8 (EXOC8) pseudogene	AL117352.1	Homo sapiens
NA	ENSG00000272799	novel transcript	AC006238.1	Homo sapiens
NA	ENSG00000272604	novel transcript, antisense to EFCAB10	AC073073.2	Homo sapiens
NA	ENSG00000275488	zinc finger protein 337 (ZNF337) pseudogene	AC023509.5	Homo sapiens
NA	ENSG00000279328	TEC	AC073439.1	Homo sapiens
NA	ENSG00000271166	glucosamine-6-phosphate deaminase 2 (GNPDA2) pseudogene	AL671309.1	Homo sapiens
NA	ENSG00000224340	pseudogene similar to part of ribosomal protein L21 (RPL21)	AL590639.1	Homo sapiens
NA	ENSG00000233623	phosphoglycerate mutase 1 pseudogene 11	PGAM1P11	Homo sapiens
NA	ENSG00000279918	TEC	AC006840.1	Homo sapiens
NA	ENSG00000229456	ring finger protein, LIM domain interacting pseudogene 1	RLIMP1	Homo sapiens
NA	ENSG00000271429	ribosomal protein L17 pseudogene 51	RPL17P51	Homo sapiens
NA	ENSG00000230526	novel transcript	AC073370.1	Homo sapiens
NA	ENSG00000248515	novel transcript	AC024230.1	Homo sapiens
NA	ENSG00000261012	novel transcript	AC115619.1	Homo sapiens
NA	ENSG00000287603	novel transcript, antisense to SULT2B1	AC008403.3	Homo sapiens
NA	ENSG00000248238	long intergenic non-protein coding RNA 2438	LINC02438	Homo sapiens
NA	ENSG00000259814	novel transcript	AC102941.1	Homo sapiens
NA	ENSG00000259300	tubulin beta class I pseudogene 8	TUBBP8	Homo sapiens
NA	ENSG00000241612	ribosomal protein L21 (RPL21) pseudogene	AC114728.1	Homo sapiens
NA	ENSG00000249441	novel transcript	AC110767.1	Homo sapiens
NA	ENSG00000287334	novel transcript	AC102941.2	Homo sapiens
NA	ENSG00000279379	TEC	AC024595.1	Homo sapiens
NA	ENSG00000244331	ribosomal protein, large, P2 (RPLP2) pseudogene	AC008677.2	Homo sapiens
NA	ENSG00000237922	FK506 binding protein 3, 25kDa (FKBP3) pseudogene	AL450309.1	Homo sapiens
NA	ENSG00000213414	cell division cycle 37 homolog (S. cerevisiae) (CDC37 ) pseudogene	AC008677.1	Homo sapiens
NA	ENSG00000253743	microtubule affinity regulating kinase 2 pseudogene 11	MARK2P11	Homo sapiens
NA	ENSG00000243141	ribosomal protein L23a pseudogene 66	RPL23AP66	Homo sapiens
NA	ENSG00000288542	novel transcript	AL133318.1	Homo sapiens
NA	ENSG00000269463	novel transcript, sense intronic to STX5	AP001160.4	Homo sapiens
NA	ENSG00000231167	Y-box binding protein 1 pseudogene 2	YBX1P2	Homo sapiens
NA	ENSG00000268093	novel transcript, antisense to SPHK2	AC022154.1	Homo sapiens
NA	ENSG00000226491	FTO pseudogene 1	FTOP1	Homo sapiens
NA	ENSG00000230830	ARPP21 antisense RNA 1	ARPP21-AS1	Homo sapiens
NA	ENSG00000279172	TEC	AC020904.3	Homo sapiens
NA	ENSG00000273654	citrate synthase (CS) pseudogene	AC020904.2	Homo sapiens
NA	ENSG00000253422	latexin (LXN) pseudogene	AC008677.3	Homo sapiens
NA	ENSG00000253673	novel transcript	AC025437.4	Homo sapiens
NA	ENSG00000268623	apolipoprotein A-I binding protein (APOA1BP) pseudogene	AC020904.1	Homo sapiens
NA	ENSG00000254047	uracil-DNA glycosylase (UNG) pseudogene	AC025437.6	Homo sapiens
NA	ENSG00000243455	ribosomal protein S18 pseudogene 13	RPS18P13	Homo sapiens
NA	ENSG00000253792	novel transcript	AC025437.5	Homo sapiens
NA	ENSG00000253449	novel transcript	AC025437.3	Homo sapiens
NA	ENSG00000253424	novel transcript	AC025437.2	Homo sapiens
NA	ENSG00000253134	novel transcript	AC025437.1	Homo sapiens
NA	ENSG00000251075	HTT antisense RNA	HTT-AS	Homo sapiens
NA	ENSG00000237279	H3 histone pseudogene 2	H3P2	Homo sapiens
NA	ENSG00000254350	novel transcript	AC091979.1	Homo sapiens
NA	ENSG00000256514	novel protein	AP003419.1	Homo sapiens
NA	ENSG00000272085	novel transcript	AC091979.2	Homo sapiens
NA	ENSG00000232202	CHORDC1 pseudogene 1	CHORDC1P1	Homo sapiens
NA	ENSG00000244457	enolase 1 pseudogene 1	ENO1P1	Homo sapiens
NA	ENSG00000233010	ribulose-5-phosphate-3-epimerase pseudogene 4	RPEP4	Homo sapiens
NA	ENSG00000216642	ribosomal protein L31 (RPL31) pseudogene	AL136116.1	Homo sapiens
NA	ENSG00000217495	actin protein pseudogene	AL136116.2	Homo sapiens
NA	ENSG00000274251	novel transcript	AP003419.2	Homo sapiens
NA	ENSG00000228211	hyaluronidase 6, pseudogene	HYAL6P	Homo sapiens
NA	ENSG00000263142	leucine rich repeat containing 37 member A17, pseudogene	LRRC37A17P	Homo sapiens
NA	ENSG00000257803	phosphatidylinositol glycan anchor biosynthesis, class A (PIGA) pseudogene	AC010200.1	Homo sapiens
NA	ENSG00000285692	Novel transcript, antisense to ATF7	AC023509.6	Homo sapiens
NA	ENSG00000229019	novel transcript	AL161457.1	Homo sapiens
NA	ENSG00000225337	novel transcript	AL353608.1	Homo sapiens
NA	ENSG00000285859	novel transcript	AL512598.2	Homo sapiens
NA	ENSG00000233178	novel transcript, antisense to PGM5	AL161457.2	Homo sapiens
NA	ENSG00000250611	high-mobility group nucleosome binding domain 1 (HMGN1) pseudogene	AC098862.1	Homo sapiens
NA	ENSG00000248222	novel transcript	AC011389.1	Homo sapiens
NA	ENSG00000287060	novel transcript	AC021220.2	Homo sapiens
NA	ENSG00000234394	novel transcript	AL353608.3	Homo sapiens
NA	ENSG00000226392	MT-ATP6 pseudogene 21	MTATP6P21	Homo sapiens
NA	ENSG00000250812	methyltransferase like 5 (METTL5) pseudogene	AC021220.1	Homo sapiens
NA	ENSG00000237466	MT-CO3 pseudogene 41	MTCO3P41	Homo sapiens
NA	ENSG00000233423	novel transcript	AC005482.1	Homo sapiens
NA	ENSG00000250464	leucine rich repeat containing 34 pseudogene 2	LRRC34P2	Homo sapiens
NA	ENSG00000223948	prefoldin subunit 4 (PFDN4) pseudogene	AC092648.1	Homo sapiens
NA	ENSG00000211594	immunoglobulin kappa joining 4	IGKJ4	Homo sapiens
NA	ENSG00000219410	novel transcript	AC125494.1	Homo sapiens
NA	ENSG00000254135	novel transcript	AC091939.1	Homo sapiens
NA	ENSG00000240040	novel transcript	AC244205.1	Homo sapiens
NA	ENSG00000211593	immunoglobulin kappa joining 5	IGKJ5	Homo sapiens
NA	ENSG00000235427	novel transcript	AC006159.1	Homo sapiens
NA	ENSG00000211596	immunoglobulin kappa joining 2	IGKJ2	Homo sapiens
NA	ENSG00000211595	immunoglobulin kappa joining 3	IGKJ3	Homo sapiens
NA	ENSG00000232465	novel transcript	AL049765.1	Homo sapiens
NA	ENSG00000224739	novel transcript	AC016735.1	Homo sapiens
NA	ENSG00000254042	novel transcript	AC011365.2	Homo sapiens
NA	ENSG00000233347	endoplasmic reticulum lumenal protein 29 pseudogene 1	ERP29P1	Homo sapiens
NA	ENSG00000211592	immunoglobulin kappa constant	IGKC	Homo sapiens
NA	ENSG00000234821	mitochondrial ribosomal protein S33 pseudogene 4	MRPS33P4	Homo sapiens
NA	ENSG00000283270	mal, T-cell differentiation protein-like (MALL) pseudogene	AC244205.2	Homo sapiens
NA	ENSG00000254192	novel transcript	AC011365.3	Homo sapiens
NA	ENSG00000279752	TEC	AC011389.3	Homo sapiens
NA	ENSG00000248965	novel transcript	AC011389.2	Homo sapiens
NA	ENSG00000271366	novel transcript	AC002128.2	Homo sapiens
NA	ENSG00000206178	hemoglobin subunit zeta pseudogene 1	HBZP1	Homo sapiens
NA	ENSG00000254553	novel transcript	AL033529.1	Homo sapiens
NA	ENSG00000225785	novel transcript	AL109610.1	Homo sapiens
NA	ENSG00000287511	novel transcript, antisense to ZFP64	AL109984.1	Homo sapiens
NA	ENSG00000260509	novel transcript, antisense to NUPL1	AL590787.1	Homo sapiens
NA	ENSG00000265303	novel protein	AC099850.3	Homo sapiens
NA	ENSG00000262420	novel transcript, antisense to TXNDC11	AC007613.1	Homo sapiens
NA	ENSG00000266537	speedy/RINGO cell cycle regulator family member E22, pseudogene	SPDYE22P	Homo sapiens
NA	ENSG00000269711	novel protein	AC008763.3	Homo sapiens
NA	ENSG00000213478	cofilin 1 pseudogene 2	CFL1P2	Homo sapiens
NA	ENSG00000231149	novel transcript	AL354979.1	Homo sapiens
NA	ENSG00000225752	novel transcript	AL023581.1	Homo sapiens
NA	ENSG00000261096	novel transcript	AC073476.3	Homo sapiens
NA	ENSG00000260622	guanidinoacetate N-methyltransferase (GAMT) pseudogene	AC073476.2	Homo sapiens
NA	ENSG00000251309	novel transcript	AP002075.1	Homo sapiens
NA	ENSG00000213176	ribosomal protein L13 pseudogene 6	RPL13P6	Homo sapiens
NA	ENSG00000259515	novel transcript, antisense to CDC42BPB	AL117209.1	Homo sapiens
NA	ENSG00000213433	ribosomal protein lateral stalk subunit P1 pseudogene 6	RPLP1P6	Homo sapiens
NA	ENSG00000253921	novel transcript	AC091982.1	Homo sapiens
NA	ENSG00000251532	novel transcript	AC091849.2	Homo sapiens
NA	ENSG00000275765	novel transcript	AC091982.3	Homo sapiens
NA	ENSG00000185986	succinate dehydrogenase complex flavoprotein subunit A pseudogene 3	SDHAP3	Homo sapiens
NA	ENSG00000259153	novel transcript	AC004816.1	Homo sapiens
NA	ENSG00000273107	novel transcript	AL512598.1	Homo sapiens
NA	ENSG00000274242	PR domain containing 9 (PRDM9) pseudogene	AL354976.1	Homo sapiens
NA	ENSG00000228667	pseudogene similar to part of NADH dehydrogenase 6 (MTND6)	AL157385.1	Homo sapiens
NA	ENSG00000231840	novel transcript	AC073342.1	Homo sapiens
NA	ENSG00000265415	novel transcript, antisense to PRR11	AC099850.4	Homo sapiens
NA	ENSG00000236872	peptidylprolyl isomerase A pseudogene 36	PPIAP36	Homo sapiens
NA	ENSG00000275630	novel transcript	AC004816.2	Homo sapiens
NA	ENSG00000258431	transmembrane protein 183A (TMEM183A) pseudogene	AC004825.1	Homo sapiens
NA	ENSG00000236768	ribosomal protein L17 (RPL17) pseudogene	AC124916.1	Homo sapiens
NA	ENSG00000274818	novel transcript	AC004825.2	Homo sapiens
NA	ENSG00000235907	proteasome (prosome, macropain) subunit, alpha type, 3 (PSMA3) pseudogene	AC115285.1	Homo sapiens
NA	ENSG00000260447	novel transcript, antisense to PKD1	AC009065.4	Homo sapiens
NA	ENSG00000259588	novel transcript, antisense to SEMA6D	AC012050.1	Homo sapiens
NA	ENSG00000273156	novel transcript	AC124016.3	Homo sapiens
NA	ENSG00000228739	novel transcript	AL162384.1	Homo sapiens
NA	ENSG00000237274	general transcription factor IIIA pseudogene 1	GTF3AP1	Homo sapiens
NA	ENSG00000281468	novel transcript, sense intronic to novel transcript	AC006504.7	Homo sapiens
NA	ENSG00000267323	solute carrier family 25 member 1 pseudogene 5	SLC25A1P5	Homo sapiens
NA	ENSG00000271063	small nuclear ribonucleoprotein polypeptide G pseudogene 17	SNRPGP17	Homo sapiens
NA	ENSG00000228113	novel transcript, antisense to STEAP4	AC003991.1	Homo sapiens
NA	ENSG00000211597	immunoglobulin kappa joining 1	IGKJ1	Homo sapiens
NA	ENSG00000211598	immunoglobulin kappa variable 4-1	IGKV4-1	Homo sapiens
NA	ENSG00000254003	novel transcript	AC003991.2	Homo sapiens
8352	ENSG00000287080	H3 clustered histone 3	H3C3	Homo sapiens
NA	ENSG00000261154	long intergenic non-protein coding RNA 2131	LINC02131	Homo sapiens
NA	ENSG00000211599	immunoglobulin kappa variable 5-2	IGKV5-2	Homo sapiens
NA	ENSG00000278862	novel transcript	AC092724.1	Homo sapiens
NA	ENSG00000237788	cytokine-like nuclear factor n-pac (N-PAC) pseudogene	AL162615.1	Homo sapiens
NA	ENSG00000236526	novel transcript	AL035448.1	Homo sapiens
NA	ENSG00000248911	ring finger protein 2 (RNF2) pseudogene	AC009800.1	Homo sapiens
NA	ENSG00000250494	histone acetyltransferase 1 (HAT1) pseudogene	AC009646.1	Homo sapiens
NA	ENSG00000225583	cytochrome c oxidase subunit VIa polypeptide 1 (COX6A1) pseudogene	AC004690.1	Homo sapiens
NA	ENSG00000288593	novel protein	AP001054.1	Homo sapiens
NA	ENSG00000228939	AKT3 intronic transcript 1	AKT3-IT1	Homo sapiens
NA	ENSG00000259725	novel transcript	AC106738.2	Homo sapiens
NA	ENSG00000259711	novel transcript	AC106738.1	Homo sapiens
NA	ENSG00000254687	novel transcript	AC009646.2	Homo sapiens
NA	ENSG00000260147	MT-ND5 pseudogene 34	MTND5P34	Homo sapiens
NA	ENSG00000225846	ribosomal protein L36 (RPL36) pseudogene	AC112719.1	Homo sapiens
NA	ENSG00000236434	novel transcript	AL162430.3	Homo sapiens
NA	ENSG00000233461	novel transcript	AL445524.1	Homo sapiens
NA	ENSG00000260519	novel transcript, antisense to ATP8A1	AC096734.2	Homo sapiens
NA	ENSG00000251517	novel transcript	AC096734.1	Homo sapiens
NA	ENSG00000265554	novel transcript	AP005271.1	Homo sapiens
NA	ENSG00000284844	novel protein, ortholog of mouse Tomt	AP000812.4	Homo sapiens
NA	ENSG00000233406	ribosomal protein S2 (RPS2) pseudogene	AL162430.2	Homo sapiens
NA	ENSG00000243220	novel transcript	AC006159.2	Homo sapiens
NA	ENSG00000231210	cytosolic oncogenic antisense to MET transcript	COMETT	Homo sapiens
NA	ENSG00000267264	vomeronasal receptor pseudogene	AC006504.3	Homo sapiens
NA	ENSG00000281157	ARHGEF26 antisense RNA 1	ARHGEF26-AS1	Homo sapiens
NA	ENSG00000197794	immunoglobulin kappa variable 7-3 (pseudogene)	IGKV7-3	Homo sapiens
NA	ENSG00000231137	RNA binding motif protein 22 pseudogene 5	RBM22P5	Homo sapiens
NA	ENSG00000238138	protein phosphatase 1, regulatory (inhibitor) subunit 10 (PPP1R10) pseudogene	AC027124.2	Homo sapiens
NA	ENSG00000261770	novel transcript	AC006504.1	Homo sapiens
NA	ENSG00000267623	cyclin Y-like pseudogene	AC005357.2	Homo sapiens
NA	ENSG00000282907	novel transcript	Z98883.1	Homo sapiens
NA	ENSG00000267630	ATPase, aminophospholipid transporter, class I, type 8 pseudogene	AC005758.1	Homo sapiens
NA	ENSG00000236662	novel transcript, antisense to SEMA4G	AL133215.1	Homo sapiens
NA	ENSG00000267768	ubiquitin specific peptidase 24 (USP24) pseudogene	AC006504.6	Homo sapiens
NA	ENSG00000267389	ladinin 1 (LAD1) pseudogene	AC006504.4	Homo sapiens
NA	ENSG00000266906	zinc finger protein pseudogene	AC005357.1	Homo sapiens
NA	ENSG00000266977	novel transcript	AC006504.2	Homo sapiens
NA	ENSG00000225334	long intergenic non-protein coding RNA 2813	LINC02813	Homo sapiens
NA	ENSG00000286719	novel transcript	AL391811.1	Homo sapiens
NA	ENSG00000238017	SAPCD1 antisense RNA 1	SAPCD1-AS1	Homo sapiens
NA	ENSG00000254405	MSH5-SAPCD1 readthrough (NMD candidate)	MSH5-SAPCD1	Homo sapiens
NA	ENSG00000225136	piggyBac transposable element derived 4 pseudogene 5	PGBD4P5	Homo sapiens
NA	ENSG00000253435	immunoglobulin kappa variable 2-4 (pseudogene)	IGKV2-4	Homo sapiens
NA	ENSG00000243466	immunoglobulin kappa variable 1-5	IGKV1-5	Homo sapiens
NA	ENSG00000239855	immunoglobulin kappa variable 1-6	IGKV1-6	Homo sapiens
NA	ENSG00000242880	novel transcript	AC026341.1	Homo sapiens
NA	ENSG00000285366	TEC	AC008533.1	Homo sapiens
NA	ENSG00000285775	novel transcript	AC109136.1	Homo sapiens
NA	ENSG00000287795	novel transcript	AC026341.2	Homo sapiens
NA	ENSG00000244157	eukaryotic translation initiation factor 4E family member 2 pseudogene 2	EIF4E2P2	Homo sapiens
NA	ENSG00000288074	novel transcript	AC026341.3	Homo sapiens
NA	ENSG00000231744	RAN binding protein 1 (RANBP1) pseudogene	AL669818.1	Homo sapiens
NA	ENSG00000236643	novel transcript	AL354928.1	Homo sapiens
NA	ENSG00000248939	novel transcript	AC111198.1	Homo sapiens
NA	ENSG00000259283	novel transcript, antisense to IRX6	AC109462.1	Homo sapiens
NA	ENSG00000250657	novel transcript	AC097451.1	Homo sapiens
NA	ENSG00000277096	major histocompatibility complex, class II, DP beta 1 (HLA-DPB1) pseudogene	AC098590.2	Homo sapiens
NA	ENSG00000213851	ribosomal protein S2 (RPS2) pseudogene	AC098590.1	Homo sapiens
NA	ENSG00000235454	HAUS augmin like complex subunit 6 pseudogene 3	HAUS6P3	Homo sapiens
NA	ENSG00000238131	long intergenic non-protein coding RNA 2854	LINC02854	Homo sapiens
NA	ENSG00000251501	piggyBac transposable element derived 3 (PGBD3) pseudogene	AC114774.1	Homo sapiens
NA	ENSG00000230712	gamma-glutamyltransferase light chain 4 pseudogene	GGTLC4P	Homo sapiens
NA	ENSG00000280920	human papillomavirus (type 18) E5 central sequence-like 1	AC092848.1	Homo sapiens
NA	ENSG00000287953	novel transcript	AC092848.2	Homo sapiens
NA	ENSG00000286891	novel transcript	AC080132.1	Homo sapiens
NA	ENSG00000228803	MT-CYB pseudogene 42	MTCYBP42	Homo sapiens
NA	ENSG00000124399	NADH:ubiquinone oxidoreductase subunit B4 pseudogene 12	NDUFB4P12	Homo sapiens
NA	ENSG00000234513	ribosomal protein S26 (RPS26) pseudogene	AC073072.1	Homo sapiens
NA	ENSG00000283423	novel transcript	AC109462.3	Homo sapiens
NA	ENSG00000263207	novel transcript	AC109462.2	Homo sapiens
NA	ENSG00000251149	MT-ND5 pseudogene 5	MTND5P5	Homo sapiens
NA	ENSG00000286124	novel transcript	AC084277.1	Homo sapiens
NA	ENSG00000223398	proline rich 3 (PPR3) pseudogene	AC027124.1	Homo sapiens
NA	ENSG00000225323	hemoglobin, alpha (HBA) pseudogene	Z84721.2	Homo sapiens
NA	ENSG00000242407	novel transcript	AC091179.1	Homo sapiens
NA	ENSG00000232975	MT-CO1 pseudogene 57	MTCO1P57	Homo sapiens
NA	ENSG00000225836	novel transcript	AL157400.1	Homo sapiens
NA	ENSG00000236531	novel transcript	AC006013.1	Homo sapiens
NA	ENSG00000249962	pantothenate kinase 1 (PANK1) pseudogene	AL157400.5	Homo sapiens
NA	ENSG00000232936	novel transcript	AL157400.2	Homo sapiens
NA	ENSG00000236814	proteasome (prosome, macropain) 26S subunit, ATPase, 6 (PSMC6) pseudogene	AC046176.1	Homo sapiens
NA	ENSG00000244260	novel transcript	AC082651.4	Homo sapiens
NA	ENSG00000240687	novel transcript	AC082651.1	Homo sapiens
NA	ENSG00000240960	NADH dehydrogenase subunit 3 (ND3) pseudogene	AC082651.2	Homo sapiens
NA	ENSG00000243491	novel transcript	AC082651.3	Homo sapiens
NA	ENSG00000216516	novel pseudogene	AL645733.1	Homo sapiens
NA	ENSG00000229010	novel pseudogene	AL161672.1	Homo sapiens
NA	ENSG00000264188	novel transcript	AC106037.2	Homo sapiens
NA	ENSG00000265656	novel transcript, antisense to ABHD3	AC106037.3	Homo sapiens
NA	ENSG00000215899	eukaryotic translation elongation factor 1 alpha 1 (EEF1A1) pseudogene	AC209007.1	Homo sapiens
NA	ENSG00000243063	immunoglobulin kappa variable 3-7 (non-functional)	IGKV3-7	Homo sapiens
NA	ENSG00000234223	novel transcript	AC003988.1	Homo sapiens
NA	ENSG00000240671	immunoglobulin kappa variable 1-8	IGKV1-8	Homo sapiens
NA	ENSG00000241755	immunoglobulin kappa variable 1-9	IGKV1-9	Homo sapiens
NA	ENSG00000286024	novel transcript, antisense to BCAT2	AC026803.3	Homo sapiens
NA	ENSG00000230234	novel transcript	AL162582.1	Homo sapiens
NA	ENSG00000267509	novel transcript	AC010511.1	Homo sapiens
NA	ENSG00000223991	novel transcript	AC104809.1	Homo sapiens
NA	ENSG00000266928	novel transcript	AC020905.1	Homo sapiens
NA	ENSG00000231680	long intergenic non-protein coding RNA 2723	LINC02723	Homo sapiens
NA	ENSG00000267320	novel transcript	AC005580.1	Homo sapiens
NA	ENSG00000231492	novel transcript	AP003774.1	Homo sapiens
NA	ENSG00000267238	novel transcript	AC093074.1	Homo sapiens
NA	ENSG00000260725	novel transcript	AC005307.1	Homo sapiens
NA	ENSG00000257647	novel transcript	AC124312.2	Homo sapiens
NA	ENSG00000242088	ribosomal protein S27 (RPS27) pseudogene	AC090602.1	Homo sapiens
NA	ENSG00000260959	novel transcript	AC087463.2	Homo sapiens
NA	ENSG00000260780	novel transcript	AC087463.1	Homo sapiens
NA	ENSG00000213296	ribosomal protein S2 (RPS2) pseudogene	AC005521.1	Homo sapiens
NA	ENSG00000267423	novel transcript	AC005616.1	Homo sapiens
NA	ENSG00000286110	novel transcript	AC090983.2	Homo sapiens
NA	ENSG00000243574	novel transcript	AC006148.2	Homo sapiens
NA	ENSG00000283269	SHC SH2-domain binding protein 1 (SHCBP1) pseudogene	AC005524.1	Homo sapiens
NA	ENSG00000255403	heat shock 60kDa protein 1 (chaperonin) (HSPD1) pseudogene	AP000641.1	Homo sapiens
NA	ENSG00000230268	SSU72 pseudogene 8	SSU72P8	Homo sapiens
NA	ENSG00000242593	novel transcript	AC006148.1	Homo sapiens
NA	ENSG00000271119	novel transcript	AC026412.3	Homo sapiens
NA	ENSG00000237977	eukaryotic translation initiation factor 4H pseudogene 2	EIF4HP2	Homo sapiens
NA	ENSG00000267537	novel transcript	AC079466.2	Homo sapiens
NA	ENSG00000188002	programmed cell death 6 (PDCD6) pseudogene	AC026412.1	Homo sapiens
NA	ENSG00000266893	novel transcript	AC005394.1	Homo sapiens
NA	ENSG00000231884	NADH:ubiquinone oxidoreductase subunit B1 pseudogene 1	NDUFB1P1	Homo sapiens
NA	ENSG00000267243	novel transcript	AC005381.1	Homo sapiens
NA	ENSG00000235627	small nuclear ribonucleoprotein polypeptide F pseudogene 4	SNRPFP4	Homo sapiens
NA	ENSG00000225098	BCR pseudogene 1	BCRP1	Homo sapiens
NA	ENSG00000267799	mannosidase alpha class 1A member 2 pseudogene 1	MAN1A2P1	Homo sapiens
NA	ENSG00000267617	novel transcript	AC007795.1	Homo sapiens
NA	ENSG00000280390	novel transcript, antisense to APOB	AC010872.1	Homo sapiens
NA	ENSG00000241324	novel transcript	AC004930.1	Homo sapiens
NA	ENSG00000286816	novel transcript	AP005273.2	Homo sapiens
NA	ENSG00000232500	novel transcript	AP005273.1	Homo sapiens
NA	ENSG00000237363	novel pseudogene	AP006288.1	Homo sapiens
NA	ENSG00000248126	coiled-coil domain containing 127 (CCDC127) pseudogene	AC091849.1	Homo sapiens
NA	ENSG00000232615	protein phosphatase 4, regulatory subunit 2 (PPP4R2) pseudogene	AC026412.2	Homo sapiens
NA	ENSG00000267683	novel transcript	AC008991.1	Homo sapiens
NA	ENSG00000255641	novel protein	AC068775.1	Homo sapiens
NA	ENSG00000267240	novel transcript	AC011524.2	Homo sapiens
NA	ENSG00000267027	novel transcript	AC011524.1	Homo sapiens
NA	ENSG00000235292	novel transcript	AL109838.1	Homo sapiens
NA	ENSG00000230437	novel transcript	AL136460.1	Homo sapiens
NA	ENSG00000250863	novel transcript	AC114757.1	Homo sapiens
NA	ENSG00000177447	chromobox 3 pseudogene 1	CBX3P1	Homo sapiens
NA	ENSG00000240036	novel pseudogene	AC104563.1	Homo sapiens
NA	ENSG00000240553	novel transcript	AL031428.1	Homo sapiens
NA	ENSG00000232273	ferritin heavy chain 1 pseudogene 1	FTH1P1	Homo sapiens
NA	ENSG00000254057	novel transcript	AC084346.1	Homo sapiens
NA	ENSG00000254387	myosin light chain 12A pseudogene 1	MYL12AP1	Homo sapiens
NA	ENSG00000235698	proliferation-associated 2G4 pseudogene 2	PA2G4P2	Homo sapiens
NA	ENSG00000287656	novel transcript, antisense to SLC22A3	AL591069.1	Homo sapiens
NA	ENSG00000286087	novel transcript	AL133331.1	Homo sapiens
NA	ENSG00000269931	novel transcript	AL078623.1	Homo sapiens
NA	ENSG00000259165	DEAD-box helicase 18 pseudogene 1	DDX18P1	Homo sapiens
NA	ENSG00000260484	novel transcript	AC131902.1	Homo sapiens
NA	ENSG00000228132	glycine cleavage system protein H (aminomethyl carrier) (GCSH) pseudogene	AL360221.1	Homo sapiens
NA	ENSG00000233846	selenoprotein T pseudogene 1	SELENOTP1	Homo sapiens
NA	ENSG00000273257	novel transcript	AC069200.3	Homo sapiens
NA	ENSG00000251111	FCF1 pseudogene 8	FCF1P8	Homo sapiens
NA	ENSG00000286703	novel transcript	AC005682.2	Homo sapiens
NA	ENSG00000228181	NADH dehydrogenase (ubiquinone) 1 alpha subcomplex, 4, 9kDa (NDUFA4)(MLRQ) pseudogene	AL590365.1	Homo sapiens
NA	ENSG00000215464	40S ribosomal protein S10 (RPS10) pseudogene	AP000354.1	Homo sapiens
NA	ENSG00000226329	solute carrier family 40 (iron-regulated transporter), member 1 (SLC40A1) pseudogene	AC005682.1	Homo sapiens
NA	ENSG00000272877	DEAD/H-box helicase 11 like 8	DDX11L8	Homo sapiens
NA	ENSG00000228599	ribosomal protein L7 pseudogene 52	RPL7P52	Homo sapiens
NA	ENSG00000224727	FCF1 pseudogene 7	FCF1P7	Homo sapiens
NA	ENSG00000228649	small nucleolar RNA host gene 26	SNHG26	Homo sapiens
NA	ENSG00000287225	novel transcript	Z84468.2	Homo sapiens
NA	ENSG00000236031	novel transcript	AL591721.1	Homo sapiens
NA	ENSG00000226766	fatty acid binding protein 7 pseudogene 1	FABP7P1	Homo sapiens
NA	ENSG00000232184	novel transcript	AL662889.1	Homo sapiens
NA	ENSG00000227535	novel transcript	AL357315.1	Homo sapiens
NA	ENSG00000271155	novel transcript, antisense to PTCH1	AL161729.1	Homo sapiens
NA	ENSG00000271659	novel transcript, antisense to PTCH1	AL161729.4	Homo sapiens
NA	ENSG00000271314	novel transcript, antisense to PTCH1	AL161729.2	Homo sapiens
NA	ENSG00000226801	oligosaccharyltransferase complex subunit pseudogene 8	OSTCP8	Homo sapiens
NA	ENSG00000263235	novel transcript, sense overlapping TRAP1	AC006111.2	Homo sapiens
NA	ENSG00000276754	novel transcript, antisense to TRAP1	AC006111.3	Homo sapiens
NA	ENSG00000237749	ribosomal protein S27 (metallopanstimulin 1) (RPS27) pseudogene	AL034379.1	Homo sapiens
NA	ENSG00000287956	novel transcript	AC010872.2	Homo sapiens
NA	ENSG00000224889	prothymosin alpha pseudogene 1	PTMAP1	Homo sapiens
NA	ENSG00000232739	novel transcript	AL607028.1	Homo sapiens
NA	ENSG00000271629	tumor protein, translationally-controlled 1 (TPT1) pseudogene	AC067959.1	Homo sapiens
NA	ENSG00000279419	tec	AC004925.1	Homo sapiens
NA	ENSG00000234189	mitochondrially encoded cytochrome b (MT-CYB) pseudogene	AC099799.1	Homo sapiens
NA	ENSG00000233005	novel transcript	AC018742.1	Homo sapiens
NA	ENSG00000253811	novel transcript	AC136424.2	Homo sapiens
NA	ENSG00000253456	novel transcript	AC136424.1	Homo sapiens
NA	ENSG00000270654	nuclear transport factor 2 pseudogene 8	NUTF2P8	Homo sapiens
NA	ENSG00000223691	Mdm2, transformed 3T3 cell double minute 2, p53 binding protein (mouse) (MDM2) pseudogene	AC068044.1	Homo sapiens
NA	ENSG00000235537	novel transcript	AC009411.2	Homo sapiens
NA	ENSG00000231204	novel transcript	AC011752.1	Homo sapiens
NA	ENSG00000214614	novel transcript	AC142086.1	Homo sapiens
NA	ENSG00000257953	novel transcript, antisense to CTDSP2	AC083805.2	Homo sapiens
NA	ENSG00000288017	novel transcript	AC011505.1	Homo sapiens
NA	ENSG00000264812	novel transcript, sense intronic C17orf101	AC132938.3	Homo sapiens
NA	ENSG00000234613	novel transcript	AL031584.3	Homo sapiens
NA	ENSG00000215286	pseudogene similar to part of splicing factor, arginine\/serine-rich 6 (SFRS6)	AL031584.2	Homo sapiens
NA	ENSG00000251485	nuclear receptor binding factor 2 (NRBF2) pseudogene	AC068134.3	Homo sapiens
NA	ENSG00000228999	long intergenic non-protein coding RNA 1830	AC096570.1	Homo sapiens
NA	ENSG00000224701	mediator complex subunit 28 pseudogene 4	MED28P4	Homo sapiens
NA	ENSG00000276251	novel transcript	AC007786.2	Homo sapiens
NA	ENSG00000276631	novel transcript	AC007786.3	Homo sapiens
NA	ENSG00000225819	novel transcript	AC013269.2	Homo sapiens
NA	ENSG00000228538	novel transcript	AC009411.1	Homo sapiens
NA	ENSG00000287272	novel transcript	AC007786.4	Homo sapiens
NA	ENSG00000266248	novel transcript, antisense to VSTM2B	AC011474.2	Homo sapiens
NA	ENSG00000243303	ribosomal protein L34 (RPL34) pseudogene	AC103987.2	Homo sapiens
NA	ENSG00000248416	novel transcript	AC107464.1	Homo sapiens
NA	ENSG00000233799	novel transcript, antisense to PCGF3	AC139887.1	Homo sapiens
NA	ENSG00000272588	novel transcript, antisense to PCGF3	AC139887.4	Homo sapiens
NA	ENSG00000234207	novel transcript	AC096570.2	Homo sapiens
NA	ENSG00000279387	TEC	AC011474.4	Homo sapiens
NA	ENSG00000267574	novel transcript	AC011474.3	Homo sapiens
NA	ENSG00000253278	immunoglobulin kappa variable 2-10 (pseudogene)	IGKV2-10	Homo sapiens
NA	ENSG00000241351	immunoglobulin kappa variable 3-11	IGKV3-11	Homo sapiens
NA	ENSG00000264876	novel transcript	AP005209.1	Homo sapiens
NA	ENSG00000243290	immunoglobulin kappa variable 1-12	IGKV1-12	Homo sapiens
NA	ENSG00000287065	novel transcript	AP005209.2	Homo sapiens
NA	ENSG00000213100	keratin 18 pseudogene 68	KRT18P68	Homo sapiens
NA	ENSG00000266102	novel transcript	AP006219.1	Homo sapiens
NA	ENSG00000214009	proliferating cell nuclear antigen pseudogene 3	PCNAP3	Homo sapiens
NA	ENSG00000286499	novel transcript	AP006219.2	Homo sapiens
NA	ENSG00000253497	immunoglobulin kappa variable 1-13 (gene/pseudogene)	IGKV1-13	Homo sapiens
NA	ENSG00000287563	novel transcript	AP006219.3	Homo sapiens
NA	ENSG00000287657	novel transcript	AC068228.4	Homo sapiens
NA	ENSG00000229145	ACTB pseudogene 1	ACTBP1	Homo sapiens
NA	ENSG00000266896	novel transcript	AL354892.3	Homo sapiens
NA	ENSG00000258007	novel transcript, antisense to ANO4	AC063947.1	Homo sapiens
NA	ENSG00000270864	immunoglobulin heavy variable 3/OR16-6 (pseudogene)	IGHV3OR16-6	Homo sapiens
NA	ENSG00000258033	sorting nexin 5 (SNX5) pseudogene	AC063947.2	Homo sapiens
NA	ENSG00000257325	novel transcript, antisense to ANO4	AC138360.1	Homo sapiens
NA	ENSG00000261834	immunoglobulin heavy variable 3/OR16-15 (pseudogene)	IGHV3OR16-15	Homo sapiens
NA	ENSG00000259852	immunoglobulin heavy variable 1/OR16-2 (pseudogene)	IGHV1OR16-2	Homo sapiens
NA	ENSG00000277304	Rho GTPase activating protein 23 (ARHGAP23) pseudogene	AC142086.6	Homo sapiens
NA	ENSG00000260610	proline rich 21 (PRR21) pseudogene	AC142086.3	Homo sapiens
NA	ENSG00000271130	immunoglobulin heavy variable 3/OR16-8 (non-functional)	IGHV3OR16-8	Homo sapiens
NA	ENSG00000269307	novel transcript	AC010463.1	Homo sapiens
NA	ENSG00000259997	immunoglobulin heavy variable 1/OR16-4 (pseudogene)	IGHV1OR16-4	Homo sapiens
NA	ENSG00000260921	novel transcript	AC142086.4	Homo sapiens
NA	ENSG00000255097	novel transcript	AP006259.1	Homo sapiens
NA	ENSG00000233732	immunoglobulin heavy variable 3/OR16-10 (non-functional)	IGHV3OR16-10	Homo sapiens
NA	ENSG00000261259	kinase suppressor of ras 1 (KSR1) pseudogene	AC142086.5	Homo sapiens
NA	ENSG00000226279	ribosomal protein L12 pseudogene 10	RPL12P10	Homo sapiens
NA	ENSG00000213673	solute carrier family 25 member 5 pseudogene 3	SLC25A5P3	Homo sapiens
NA	ENSG00000225341	novel transcript	AC013269.1	Homo sapiens
NA	ENSG00000262435	WAS protein family homolog 8, pseudogene	WASH8P	Homo sapiens
NA	ENSG00000286306	novel transcript	AL139811.3	Homo sapiens
NA	ENSG00000262927	family with sequence similarity 138 member D	FAM138D	Homo sapiens
NA	ENSG00000184761	serine protease 40B (pseudogene)	PRSS40B	Homo sapiens
NA	ENSG00000231235	catenin, beta like 1(CTNNBL1) pseudogene	AL139811.2	Homo sapiens
NA	ENSG00000224071	DNA (cytosine-5-)-methyltransferase 3 alpha (DNMT3A) pseudogene	AC009474.1	Homo sapiens
NA	ENSG00000235587	glyceraldehyde 3 phosphate dehydrogenase pseudogene 65	GAPDHP65	Homo sapiens
NA	ENSG00000272456	novel transcript	AC087045.2	Homo sapiens
NA	ENSG00000232408	novel transcript	AC140481.2	Homo sapiens
NA	ENSG00000230355	novel pseudogene	AC009474.2	Homo sapiens
NA	ENSG00000278898	TEC	AC087045.3	Homo sapiens
NA	ENSG00000236173	novel transcript	AL049612.1	Homo sapiens
NA	ENSG00000224862	long intergenic non-protein coding RNA 2570	LINC02570	Homo sapiens
NA	ENSG00000287823	novel transcript	AL603783.1	Homo sapiens
NA	ENSG00000287296	novel transcript, antisense to IER2	AC011446.3	Homo sapiens
NA	ENSG00000267598	novel transcript, antisense to IER2	AC011446.2	Homo sapiens
NA	ENSG00000288162	novel transcript	AL596442.4	Homo sapiens
NA	ENSG00000287407	novel transcript	AL596442.3	Homo sapiens
NA	ENSG00000227422	DDR1 divergent transcript	DDR1-DT	Homo sapiens
NA	ENSG00000232197	novel transcript	AL596442.1	Homo sapiens
NA	ENSG00000213253	ribosomal protein L12 pseudogene 42	RPL12P42	Homo sapiens
NA	ENSG00000236944	coiled-coil domain containing 58 pseudogene 2	CCDC58P2	Homo sapiens
NA	ENSG00000279204	TEC	AC134043.3	Homo sapiens
NA	ENSG00000261368	novel transcript	AL731537.2	Homo sapiens
NA	ENSG00000273100	novel transcript	AL596442.2	Homo sapiens
NA	ENSG00000287086	novel transcript, antisense to VHL	AC034193.1	Homo sapiens
NA	ENSG00000218716	ribosomal protein L12 pseudogene 23	RPL12P23	Homo sapiens
NA	ENSG00000227508	long intergenic non-protein coding RNA 1624	LINC01624	Homo sapiens
NA	ENSG00000251159	endoplasmic reticulum protein 44 (ERP44) pseudogene	AC093852.1	Homo sapiens
NA	ENSG00000258860	novel transcript	AL133163.2	Homo sapiens
NA	ENSG00000267746	novel transcript, antisense to NOL4	AC104985.1	Homo sapiens
NA	ENSG00000240023	ribosomal protein, large, P0 (RPLP0) pseudogene	AL133163.1	Homo sapiens
NA	ENSG00000280406	TEC	AC104985.3	Homo sapiens
NA	ENSG00000283268	testis expressed 54	TEX54	Homo sapiens
NA	ENSG00000264149	novel transcript	AC103987.3	Homo sapiens
NA	ENSG00000272988	novel transcript	AC022392.1	Homo sapiens
NA	ENSG00000264289	prefoldin subunit 4 (PFD4) pseudogene	AC103987.4	Homo sapiens
NA	ENSG00000258050	novel transcript	AL139316.1	Homo sapiens
NA	ENSG00000265758	long intergenic non-protein coding RNA 1900	LINC01900	Homo sapiens
NA	ENSG00000253369	novel transcript	AC022034.3	Homo sapiens
NA	ENSG00000279392	ubiquitin-conjugating enzyme E2L 3 (UBE2L3) pseudogene	AL158801.6	Homo sapiens
NA	ENSG00000274295	polymerase (DNA directed), epsilon 2, accessory subunit (POLE2) pseudogene	AC131902.2	Homo sapiens
NA	ENSG00000276063	novel transcript	AL391262.2	Homo sapiens
NA	ENSG00000184612	ribosomal protein L7 pseudogene 26	RPL7P26	Homo sapiens
NA	ENSG00000234579	novel transcript	AC009305.1	Homo sapiens
NA	ENSG00000227644	HIG1 hypoxia inducible domain family member 1A pseudogene 11	HIGD1AP11	Homo sapiens
NA	ENSG00000232993	novel transcript	AL445183.1	Homo sapiens
NA	ENSG00000273805	novel transcript, antisense to Linc	AC083805.3	Homo sapiens
NA	ENSG00000273369	novel transcript, antisense to GUF1	AC096586.2	Homo sapiens
NA	ENSG00000229256	ST13, Hsp70 interacting protein pseudogene 13	ST13P13	Homo sapiens
NA	ENSG00000279033	tec	AC090984.1	Homo sapiens
NA	ENSG00000287879	novel transcript	AC114341.2	Homo sapiens
NA	ENSG00000271426	coiled-coil domain containing 84 (CCDC84) pseudogene	AL109983.1	Homo sapiens
NA	ENSG00000224992	novel transcript	AL445645.1	Homo sapiens
NA	ENSG00000272936	novel transcript, antisense to GNPDA2	AC096586.1	Homo sapiens
NA	ENSG00000261707	novel transcript, antisense to NUDT7	AC092134.1	Homo sapiens
NA	ENSG00000280073	TEC	AL157996.1	Homo sapiens
NA	ENSG00000258957	novel transcript	AL359317.2	Homo sapiens
NA	ENSG00000227033	novel transcript	AC019130.1	Homo sapiens
NA	ENSG00000248954	novel transcript	AC027801.2	Homo sapiens
NA	ENSG00000254039	novel transcript	AC027801.4	Homo sapiens
NA	ENSG00000284922	novel protein	AP000812.5	Homo sapiens
NA	ENSG00000249176	mRNA turnover 4 homolog (S. cerevisiae) (MRTO4) pseudogene	AC027801.3	Homo sapiens
NA	ENSG00000269553	novel transcript	U62631.1	Homo sapiens
NA	ENSG00000231534	FBXO36 intronic transcript 1	FBXO36-IT1	Homo sapiens
NA	ENSG00000242583	SET domain containing (lysine methyltransferase) 8 (SETD8) pseudogene	AC008040.2	Homo sapiens
NA	ENSG00000271180	cytochrome c oxidase subunit Va (COX5A) pseudogene	AL158801.4	Homo sapiens
NA	ENSG00000240760	ribosomal protein L31 pseudogene 56	RPL31P56	Homo sapiens
NA	ENSG00000232581	novel transcript	AC079742.1	Homo sapiens
NA	ENSG00000258455	novel transcript	AL158801.3	Homo sapiens
NA	ENSG00000258413	novel transcript	AL158801.2	Homo sapiens
NA	ENSG00000276509	novel transcript	AC239799.1	Homo sapiens
NA	ENSG00000220871	DnaJ heat shock protein family (Hsp40) member C19 pseudogene 6	DNAJC19P6	Homo sapiens
NA	ENSG00000271121	nudix hydrolase 4 pseudogene 2	NUDT4P2	Homo sapiens
NA	ENSG00000248172	novel transcript	AC009720.1	Homo sapiens
NA	ENSG00000287978	novel transcript	AC245407.2	Homo sapiens
NA	ENSG00000231401	novel transcript	AC023481.1	Homo sapiens
NA	ENSG00000277406	SEC22 homolog B4, pseudogene	SEC22B4P	Homo sapiens
NA	ENSG00000253410	WD repeat domain 67 (WDR67) pseudogene	AC068228.3	Homo sapiens
NA	ENSG00000230122	endothelin converting enzyme like 1 pseudogene 3	ECEL1P3	Homo sapiens
NA	ENSG00000237035	novel transcript	AC020719.1	Homo sapiens
NA	ENSG00000255040	mortality factor 4 like 1 pseudogene 3	MORF4L1P3	Homo sapiens
NA	ENSG00000224884	novel transcript	AC034187.1	Homo sapiens
NA	ENSG00000286020	novel transcript, antisense to PLCL1	AC011997.2	Homo sapiens
NA	ENSG00000228351	novel transcript	AC018832.1	Homo sapiens
NA	ENSG00000236653	long intergenic non-protein coding RNA 1923	LINC01923	Homo sapiens
NA	ENSG00000258469	charged multivesicular body protein 4B pseudogene 1	CHMP4BP1	Homo sapiens
NA	ENSG00000226829	novel transcript	AC093655.1	Homo sapiens
NA	ENSG00000239686	ribosomal protein L34 (RPL34) pseudogene	AL158801.1	Homo sapiens
NA	ENSG00000288549	novel trancript	AC026412.4	Homo sapiens
NA	ENSG00000237754	septin 13 (SEPT13) pseudogene	AC093655.2	Homo sapiens
NA	ENSG00000225959	MT-ND4 pseudogene 3	MTND4P3	Homo sapiens
NA	ENSG00000225421	novel transcript	AC019330.1	Homo sapiens
NA	ENSG00000277655	neuroblastoma breakpoint family, member 6 (NBPF6) pseudogene	AC245407.1	Homo sapiens
NA	ENSG00000260066	novel transcript	AC112176.1	Homo sapiens
NA	ENSG00000285813	novel transcript, antisense to MSANTD4	AP000813.1	Homo sapiens
NA	ENSG00000271081	chromosome 11 open reading frame 73 (C11orf73) pseudogene	AC009314.1	Homo sapiens
NA	ENSG00000228923	novel transcript	AP000355.1	Homo sapiens
NA	ENSG00000286381	novel transcript	AL078622.1	Homo sapiens
NA	ENSG00000253265	immunoglobulin kappa variable 2-14 (pseudogene)	IGKV2-14	Homo sapiens
NA	ENSG00000244437	immunoglobulin kappa variable 3-15	IGKV3-15	Homo sapiens
NA	ENSG00000287425	novel transcript	AP003717.4	Homo sapiens
NA	ENSG00000240864	immunoglobulin kappa variable 1-16	IGKV1-16	Homo sapiens
NA	ENSG00000256189	developmental pluripotency associated 4 (DPPA4) pseudogene	AP003717.2	Homo sapiens
NA	ENSG00000240382	immunoglobulin kappa variable 1-17	IGKV1-17	Homo sapiens
NA	ENSG00000266963	novel transcript, antisense to CATSPERG	AC005625.1	Homo sapiens
NA	ENSG00000256723	family with sequence similarity 91, member A1 (FAM91A1) pseudogene	AP003717.3	Homo sapiens
NA	ENSG00000254157	immunoglobulin kappa variable 2-18 (pseudogene)	IGKV2-18	Homo sapiens
NA	ENSG00000253732	immunoglobulin kappa variable 2-19 (pseudogene)	IGKV2-19	Homo sapiens
NA	ENSG00000239951	immunoglobulin kappa variable 3-20	IGKV3-20	Homo sapiens
NA	ENSG00000253258	novel transcript, antisense to FAM83A	AC068228.2	Homo sapiens
NA	ENSG00000275282	cofilin 1 pseudogene 5	CFL1P5	Homo sapiens
NA	ENSG00000211611	immunoglobulin kappa variable 6-21 (non-functional)	IGKV6-21	Homo sapiens
NA	ENSG00000287257	novel transcript, antisense to SEPT9	AC111182.2	Homo sapiens
NA	ENSG00000253578	immunoglobulin kappa variable 1-22 (pseudogene)	IGKV1-22	Homo sapiens
NA	ENSG00000279518	TEC	AC083843.4	Homo sapiens
NA	ENSG00000267016	novel transcript, antisense to SEPT9	AC111170.2	Homo sapiens
NA	ENSG00000259820	novel transcript	AC083843.3	Homo sapiens
NA	ENSG00000253625	immunoglobulin kappa variable 2-23 (pseudogene)	IGKV2-23	Homo sapiens
NA	ENSG00000241294	immunoglobulin kappa variable 2-24	IGKV2-24	Homo sapiens
NA	ENSG00000253202	immunoglobulin kappa variable 3-25 (pseudogene)	IGKV3-25	Homo sapiens
NA	ENSG00000255274	small integral membrane protein 35	SMIM35	Homo sapiens
NA	ENSG00000285623	novel transcript	Z82202.2	Homo sapiens
NA	ENSG00000226142	ribosomal protein L35 pseudogene 8	RPL35P8	Homo sapiens
NA	ENSG00000263137	novel transcript	AC026369.7	Homo sapiens
NA	ENSG00000280199	novel transcript	Z82202.1	Homo sapiens
NA	ENSG00000285722	novel transcript	AC207130.1	Homo sapiens
NA	ENSG00000279747	TEC	AC130456.6	Homo sapiens
NA	ENSG00000233594	basic transcription factor 3 pseudogene 5	BTF3P5	Homo sapiens
NA	ENSG00000225555	novel transcript	AP000320.1	Homo sapiens
NA	ENSG00000272657	novel transcript	AP000317.2	Homo sapiens
NA	ENSG00000255692	novel transcript, antisense to CIT	AC002563.1	Homo sapiens
NA	ENSG00000266002	novel transcript, antisense to YPEL2	AC091059.1	Homo sapiens
NA	ENSG00000278863	TEC	AC091059.2	Homo sapiens
NA	ENSG00000257698	GIHCG inhibitor of miR-200b/200a/429 expression	GIHCG	Homo sapiens
NA	ENSG00000214955	novel transcript	AP000317.1	Homo sapiens
NA	ENSG00000262193	novel transcript, antisense to IQSEC3	AC026369.5	Homo sapiens
NA	ENSG00000262016	novel transcript	AC026369.4	Homo sapiens
NA	ENSG00000269095	novel protein	AC010646.1	Homo sapiens
NA	ENSG00000275157	DIS3 mitotic control homolog (S. cerevisiae)-like 2 (DIS3L2) pseudogene	AC068134.4	Homo sapiens
NA	ENSG00000224598	ribosomal protein S5 pseudogene 2	RPS5P2	Homo sapiens
NA	ENSG00000280805	long intergenic non-protein coding RNA 2833	LINC02833	Homo sapiens
NA	ENSG00000257556	long intergenic non-protein coding RNA 2298	LINC02298	Homo sapiens
NA	ENSG00000286636	novel transcript	AL512356.4	Homo sapiens
NA	ENSG00000262226	novel transcript	AC026369.6	Homo sapiens
NA	ENSG00000254028	novel transcript	AC083843.2	Homo sapiens
NA	ENSG00000278905	novel transcript	AC106818.1	Homo sapiens
NA	ENSG00000258520	novel transcript	AL359317.1	Homo sapiens
NA	ENSG00000285538	novel transcript	AC092134.3	Homo sapiens
NA	ENSG00000260934	novel transcript, antisense to GDE1	AC130456.5	Homo sapiens
NA	ENSG00000254098	immunoglobulin kappa variable 2-26 (pseudogene)	IGKV2-26	Homo sapiens
NA	ENSG00000277852	Ig kappa chain V-I region Lay pseudogene	AC244255.1	Homo sapiens
NA	ENSG00000244575	immunoglobulin kappa variable 1-27	IGKV1-27	Homo sapiens
NA	ENSG00000228429	ribosomal protein L21 (RPL21) pseudogene	AC004910.1	Homo sapiens
NA	ENSG00000281811	long intergenic non-protein coding RNA 2287	LINC02287	Homo sapiens
NA	ENSG00000280244	novel transcript	AL512356.3	Homo sapiens
NA	ENSG00000258154	microtubule associated serine/threonine kinase 2 (MAST2) pseudogene	AL512356.2	Homo sapiens
NA	ENSG00000287459	novel transcript	AL512356.5	Homo sapiens
NA	ENSG00000286466	novel transcript	AC069280.2	Homo sapiens
NA	ENSG00000229031	MT-CO1 pseudogene 25	MTCO1P25	Homo sapiens
NA	ENSG00000225718	novel transcript	AC092100.1	Homo sapiens
NA	ENSG00000236839	novel transcript	AC069280.1	Homo sapiens
NA	ENSG00000230654	MT-CO2 pseudogene 25	MTCO2P25	Homo sapiens
NA	ENSG00000267090	novel transcript, antisense to GGN	AC005789.1	Homo sapiens
NA	ENSG00000259523	novel transcript, antisense to TJP1	AC022613.2	Homo sapiens
NA	ENSG00000228124	novel transcript	AL096678.1	Homo sapiens
NA	ENSG00000217653	PIMREG pseudogene 3	PIMREGP3	Homo sapiens
NA	ENSG00000232667	novel transcript, antisense to CD36	AC004862.1	Homo sapiens
NA	ENSG00000268896	novel transcript, antisense to TMEM198	AC009955.3	Homo sapiens
NA	ENSG00000281687	succinate dehydrogenase complex flavoprotein subunit A pseudogene 2	SDHAP2	Homo sapiens
NA	ENSG00000223550	small nuclear ribonucleoprotein polypeptides B and B1 pseudogene 1	SNRPBP1	Homo sapiens
NA	ENSG00000229436	pseudogene similar to part of transcription factor Dp-1 TFDP1	AC073850.1	Homo sapiens
NA	ENSG00000281060	MUC20 overlapping transcript	MUC20-OT1	Homo sapiens
NA	ENSG00000236028	novel transcript	AL354766.2	Homo sapiens
NA	ENSG00000237807	novel transcript	AC022034.1	Homo sapiens
NA	ENSG00000254204	novel transcript	AC022034.4	Homo sapiens
NA	ENSG00000215127	synaptotagmin 14 pseudogene 1	SYT14P1	Homo sapiens
NA	ENSG00000234618	ribosomal protein SA pseudogene 9	RPSAP9	Homo sapiens
NA	ENSG00000232398	transmembrane serine protease 11C, pseudogene	TMPRSS11CP	Homo sapiens
NA	ENSG00000227725	GRINL1B complex locus 2 (pseudogene)	GCOM2	Homo sapiens
NA	ENSG00000250656	ST3GAL1 pseudogene 1	ST3GAL1P1	Homo sapiens
NA	ENSG00000279686	novel transcript	AC142391.1	Homo sapiens
NA	ENSG00000248578	nucleophosmin 1 pseudogene 21	NPM1P21	Homo sapiens
NA	ENSG00000242945	ribosomal protein L29 pseudogene 32	RPL29P32	Homo sapiens
NA	ENSG00000280098	TEC	AC011155.1	Homo sapiens
NA	ENSG00000223707	SFR1 pseudogene 2	SFR1P2	Homo sapiens
NA	ENSG00000263588	novel transcript	AC091043.1	Homo sapiens
NA	ENSG00000279735	TEC	AC124312.4	Homo sapiens
NA	ENSG00000225069	V-set domain containing T cell activation inhibitor 1 (VTCN1) pseudogene	AL080312.1	Homo sapiens
NA	ENSG00000287482	novel transcript	AC124312.5	Homo sapiens
NA	ENSG00000269145	novel transcript, antisense to MAST3	AC007192.2	Homo sapiens
NA	ENSG00000283131	MT-ND2 pseudogene 41	MTND2P41	Homo sapiens
NA	ENSG00000228112	interferon induced transmembrane protein 1 (9-27) (IFITM1) pseudogene	AC112220.1	Homo sapiens
NA	ENSG00000270292	tubulin, alpha 4a (TUBA4A) pseudogene	AC079880.3	Homo sapiens
NA	ENSG00000240919	ribosomal protein L21 (RPL21) pseudogene	AC022034.2	Homo sapiens
NA	ENSG00000259022	DnaJ heat shock protein family (Hsp40) member C8 pseudogene 1	DNAJC8P1	Homo sapiens
NA	ENSG00000260900	integrator complex subunit 4-like 2 (INTS4L2) pseudogene	AC145350.3	Homo sapiens
NA	ENSG00000227707	SDA1 domain containing 1 pseudogene 3	SDAD1P3	Homo sapiens
NA	ENSG00000206144	mitogen-activated protein kinase 6 pseudogene 1	MAPK6P1	Homo sapiens
NA	ENSG00000260141	novel transcript	AC145350.2	Homo sapiens
NA	ENSG00000259017	novel transcript	AL133163.3	Homo sapiens
NA	ENSG00000253668	novel pseudogene	AC103778.1	Homo sapiens
NA	ENSG00000234215	cancer/testis associated transcript 66	CT66	Homo sapiens
NA	ENSG00000261599	hect domain and RLD 2 pseudogene 8	HERC2P8	Homo sapiens
NA	ENSG00000240996	novel transcript	AL157400.4	Homo sapiens
NA	ENSG00000235100	novel transcript	AL157400.3	Homo sapiens
NA	ENSG00000258930	tetratricopeptide repeat domain 7B (TTC7B) pseudogene	AC005230.1	Homo sapiens
NA	ENSG00000258571	pituitary tumor-transforming 4 pseudogene	PTTG4P	Homo sapiens
NA	ENSG00000258966	general transcription factor IIIA pseudogene 2	GTF3AP2	Homo sapiens
NA	ENSG00000273104	novel transcript	AP000322.2	Homo sapiens
NA	ENSG00000286934	novel transcript, antisense to CSMD1	AC027251.1	Homo sapiens
NA	ENSG00000276892	ring finger protein 34 (RNF34) pseudogene	AL022401.1	Homo sapiens
NA	ENSG00000253162	novel transcript	AC026991.1	Homo sapiens
NA	ENSG00000254244	phosphoribosylaminoimidazole carboxylase, phosphoribosylaminoimidazole succinocarboxamide synthetase pseudogene 4	PAICSP4	Homo sapiens
NA	ENSG00000270228	HEAT repeat containing 2 (HEATR2) pseudogene	AC079880.2	Homo sapiens
NA	ENSG00000224516	novel transcript	AC068134.1	Homo sapiens
NA	ENSG00000273702	novel transcript	AC091271.1	Homo sapiens
NA	ENSG00000225344	novel pseudogene	AL035252.2	Homo sapiens
NA	ENSG00000286472	novel transcript	AL035252.6	Homo sapiens
NA	ENSG00000229671	long intergenic non-protein coding RNA 1150	LINC01150	Homo sapiens
NA	ENSG00000219395	heat shock protein family A (Hsp70) member 8 pseudogene 15	HSPA8P15	Homo sapiens
NA	ENSG00000278052	novel transcript	AC104985.2	Homo sapiens
NA	ENSG00000227465	GPN-loop GTPase 3 pseudogene 1	GPN3P1	Homo sapiens
NA	ENSG00000224025	dermatan sulfate epimerase (DSE) pseudogene	AL353616.1	Homo sapiens
NA	ENSG00000271563	histone cell cycle regulator pseudogene 1	HIRAP1	Homo sapiens
NA	ENSG00000285749	novel protein	AC097636.1	Homo sapiens
NA	ENSG00000258964	novel transcript	AL137129.1	Homo sapiens
NA	ENSG00000280234	TEC	AC124303.2	Homo sapiens
NA	ENSG00000229983	novel transcript	AL606468.1	Homo sapiens
NA	ENSG00000255993	proteasome 26S subunit, ATPase 1 pseudogene 9	PSMC1P9	Homo sapiens
NA	ENSG00000213279	novel transcript	Z97192.2	Homo sapiens
NA	ENSG00000288208	novel protein	AL451136.1	Homo sapiens
NA	ENSG00000212939	novel transcript	Z97192.1	Homo sapiens
NA	ENSG00000272958	novel transcript	AP000322.1	Homo sapiens
NA	ENSG00000235111	novel transcript	Z97192.3	Homo sapiens
NA	ENSG00000280224	novel transcript	AL008636.1	Homo sapiens
NA	ENSG00000224072	transmembrane protein vezatin pseudogene	AL139811.1	Homo sapiens
NA	ENSG00000259318	high mobility group nucleosome binding pseudogene	AL356801.1	Homo sapiens
NA	ENSG00000279597	novel transcript	AL031593.1	Homo sapiens
NA	ENSG00000233978	long intergenic non-protein coding RNA 2590	LINC02590	Homo sapiens
NA	ENSG00000230587	long intergenic non-protein coding RNA 2580	LINC02580	Homo sapiens
NA	ENSG00000273762	vomeronasal 1 receptor 76 pseudogene	VN1R76P	Homo sapiens
NA	ENSG00000261468	novel transcript	AC096921.2	Homo sapiens
NA	ENSG00000286796	novel transcript	AC010883.2	Homo sapiens
NA	ENSG00000287249	novel transcript, antisense to DPY19L1	AC005400.1	Homo sapiens
NA	ENSG00000233427	novel transcript	AL009181.2	Homo sapiens
NA	ENSG00000268836	novel transcript	Z69706.1	Homo sapiens
NA	ENSG00000286393	novel transcript	Z97192.4	Homo sapiens
NA	ENSG00000226954	novel transcript	AL023802.1	Homo sapiens
NA	ENSG00000234039	NADH:ubiquinone oxidoreductase subunit A5 pseudogene 7	NDUFA5P7	Homo sapiens
NA	ENSG00000225536	stress induced phosphoprotein 1 pseudogene 3	STIP1P3	Homo sapiens
NA	ENSG00000223574	thiopurine S-methyltransferase pseudogene 4	TPMTP4	Homo sapiens
NA	ENSG00000258256	novel transcript, antisense to CA13	AC011773.3	Homo sapiens
NA	ENSG00000257962	novel transcript, antisense to CA13	AC011773.2	Homo sapiens
NA	ENSG00000213659	Ras suppressor protein 1 pseudogene 3	RSU1P3	Homo sapiens
NA	ENSG00000236671	PRKG1 antisense RNA 1	PRKG1-AS1	Homo sapiens
NA	ENSG00000217648	pseudogene similar to presenilin associated, rhomboid-like PARL	AL136116.3	Homo sapiens
NA	ENSG00000270655	chromosome 4 open reading frame 46 (C4orf46) pseudogene	AL031320.1	Homo sapiens
NA	ENSG00000287387	novel transcript, antisense to ZFP36L2	AC010883.3	Homo sapiens
NA	ENSG00000231132	novel transcript	AC022537.1	Homo sapiens
NA	ENSG00000235279	novel transcript	AC069079.1	Homo sapiens
NA	ENSG00000189212	DPY19L2 pseudogene 1	DPY19L2P1	Homo sapiens
NA	ENSG00000271643	novel transcript	AC112220.2	Homo sapiens
NA	ENSG00000259105	RPS3A pseudogene 4	RPS3AP4	Homo sapiens
NA	ENSG00000228735	novel transcript	AC011228.1	Homo sapiens
NA	ENSG00000258783	keratin 18 pseudogene 6	KRT18P6	Homo sapiens
NA	ENSG00000232612	ribosomal protein L31 pseudogene 35	RPL31P35	Homo sapiens
NA	ENSG00000237169	ribosomal protein L12 pseudogene 27	RPL12P27	Homo sapiens
NA	ENSG00000236592	S100 calcium binding protein A11 pseudogene 2	S100A11P2	Homo sapiens
NA	ENSG00000278276	novel transcript	AL110115.2	Homo sapiens
NA	ENSG00000288525	tigger transposable element derived 1 (TIGD1) pseudogene	AC011228.3	Homo sapiens
NA	ENSG00000286404	novel transcript	AC011228.2	Homo sapiens
NA	ENSG00000257016	SLC25A39 pseudogene 2	SLC25A39P2	Homo sapiens
NA	ENSG00000256039	long intergenic non-protein coding RNA 2446	LINC02446	Homo sapiens
NA	ENSG00000218896	tubulin beta 8 class VIII pseudogene 2	TUBB8P2	Homo sapiens
NA	ENSG00000256667	killer cell lectin like receptor A1, pseudogene	KLRA1P	Homo sapiens
NA	ENSG00000286400	novel transcript	AC110926.2	Homo sapiens
NA	ENSG00000275346	coiled-coil-helix-coiled-coil-helix domain containing 2 pseudogene 2	CHCHD2P2	Homo sapiens
NA	ENSG00000237630	nucleolar protein interacting with the FHA domain of MKI67 pseudogene 9	NIFKP9	Homo sapiens
NA	ENSG00000271681	mitochondrial ribosomal protein L50 (MRPL50) pseudogene	AC136601.2	Homo sapiens
NA	ENSG00000253698	novel transcript	AC136601.1	Homo sapiens
NA	ENSG00000245688	novel transcript	AC008659.1	Homo sapiens
NA	ENSG00000278926	novel transcript	AC092134.2	Homo sapiens
NA	ENSG00000261330	peptidylprolyl isomerase A pseudogene 50	PPIAP50	Homo sapiens
NA	ENSG00000279830	NADH:ubiquinone oxidoreductase subunit B9 pseudogene 1	NDUFB9P1	Homo sapiens
NA	ENSG00000231557	novel transcript	AC020718.1	Homo sapiens
NA	ENSG00000230407	pseudogene similar to part of CTAGE family, member 5 (CTAGE5)	AC018717.1	Homo sapiens
NA	ENSG00000261776	leucine rich repeat containing 59 (LRRC59) pseudogene	AC079414.2	Homo sapiens
NA	ENSG00000242808	SOX2 overlapping transcript	SOX2-OT	Homo sapiens
NA	ENSG00000235563	novel transcript	AL445183.2	Homo sapiens
NA	ENSG00000268173	novel protein, readthrough between PIK3R2 and IFI30	AC007192.1	Homo sapiens
NA	ENSG00000228169	peptidylprolyl isomerase A pseudogene 19	PPIAP19	Homo sapiens
NA	ENSG00000229668	pseudogene similar to part of small nuclear ribonucleoprotein polypeptide B (SNRPB2)	AL133384.1	Homo sapiens
NA	ENSG00000255648	novel transcript, antisense to PLCZ1	AC087242.1	Homo sapiens
NA	ENSG00000254433	novel transcript	AP001001.1	Homo sapiens
NA	ENSG00000223859	novel transcript	AC007403.1	Homo sapiens
NA	ENSG00000261540	novel transcript, antisense to CLEC3A	AC079414.1	Homo sapiens
NA	ENSG00000260731	keratin 8 pseudogene 22	KRT8P22	Homo sapiens
NA	ENSG00000244413	ribosomal protein L23a pseudogene 56	RPL23AP56	Homo sapiens
NA	ENSG00000267637	novel transcript, sense intronic to VMP1	AC040904.1	Homo sapiens
NA	ENSG00000260366	novel transcript, overlapping NUCB1	AC026803.1	Homo sapiens
NA	ENSG00000270585	sorting nexin 2 (SNX2) pseudogene	AL445435.1	Homo sapiens
NA	ENSG00000231799	proliferation-associated 2G4 pseudogene 6	PA2G4P6	Homo sapiens
NA	ENSG00000249966	novel transcript	AC025183.2	Homo sapiens
NA	ENSG00000279222	tec	AC025183.3	Homo sapiens
NA	ENSG00000287643	novel transcript, antisense to PCNX1	AC004825.3	Homo sapiens
NA	ENSG00000261135	novel transcript	AL137802.2	Homo sapiens
NA	ENSG00000224174	novel transcript	AL137802.1	Homo sapiens
NA	ENSG00000237709	eukaryotic translation elongation factor 1 alpha 1 pseudogene 28	EEF1A1P28	Homo sapiens
NA	ENSG00000225701	eukaryotic translation initiation factor 4A1 pseudogene 13	EIF4A1P13	Homo sapiens
NA	ENSG00000276975	HYDIN axonemal central pair apparatus protein 2 (pseudogene)	HYDIN2	Homo sapiens
NA	ENSG00000233420	novel transcript	AC002069.2	Homo sapiens
NA	ENSG00000285853	novel transcript	AL137802.3	Homo sapiens
NA	ENSG00000229222	keratin 18 pseudogene 4	KRT18P4	Homo sapiens
NA	ENSG00000234664	high mobility group nucleosomal binding domain 2 pseudogene 5	HMGN2P5	Homo sapiens
NA	ENSG00000259644	novel transcript	AC022613.3	Homo sapiens
NA	ENSG00000228928	karyopherin subunit alpha 2 pseudogene 2	KPNA2P2	Homo sapiens
NA	ENSG00000235639	CSRP2 binding protein (CSRP2BP) pseudogene	AC002069.3	Homo sapiens
NA	ENSG00000227979	cytochrome c oxidase subunit VIa polypeptide 1 (COX6A1) pseudogene	AC002127.1	Homo sapiens
NA	ENSG00000231763	PQ loop repeat containing 1 pseudogene 1	PQLC1P1	Homo sapiens
NA	ENSG00000270812	polymerase (RNA) III (DNA directed) polypeptide F, 39 kDa, pseudogene	AC002069.4	Homo sapiens
NA	ENSG00000269973	novel transcript	AC010969.2	Homo sapiens
NA	ENSG00000244116	immunoglobulin kappa variable 2-28	IGKV2-28	Homo sapiens
NA	ENSG00000231265	translation regulatory long non-coding RNA 1	TRERNA1	Homo sapiens
NA	ENSG00000215381	ribosomal protein L29 (RPL29) pseudogene	AL109936.2	Homo sapiens
NA	ENSG00000259444	novel transcript, sense overlapping EXOC3L4	AL161669.1	Homo sapiens
NA	ENSG00000287305	novel transcript	AC010969.3	Homo sapiens
NA	ENSG00000261326	long intergenic non-protein coding RNA 1355	LINC01355	Homo sapiens
NA	ENSG00000243238	immunoglobulin kappa variable 2-30	IGKV2-30	Homo sapiens
NA	ENSG00000253998	immunoglobulin kappa variable 2-29 (gene/pseudogene)	IGKV2-29	Homo sapiens
NA	ENSG00000253158	immunoglobulin kappa variable 3-31 (pseudogene)	IGKV3-31	Homo sapiens
NA	ENSG00000284726	novel transcript	AL109936.8	Homo sapiens
NA	ENSG00000226769	glyceraldehyde 3 phosphate dehydrogenase pseudogene 54	GAPDHP54	Homo sapiens
NA	ENSG00000215450	ribosomal protein S2 (RPS2) pseudogene	AL022342.1	Homo sapiens
NA	ENSG00000239783	ribosomal protein L27A (RPL27A) pseudogene	AL121776.1	Homo sapiens
NA	ENSG00000229036	voltage dependent anion channel 1 pseudogene 8	VDAC1P8	Homo sapiens
NA	ENSG00000278206	novel transcript	AL031320.2	Homo sapiens
NA	ENSG00000255419	MSH5-SAPCD1 readthrough (NMD candidate)	MSH5-SAPCD1	Homo sapiens
NA	ENSG00000258284	RNA polymerase II subunit K pseudogene 1	POLR2KP1	Homo sapiens
NA	ENSG00000258104	HIG1 hypoxia inducible domain family member 1A pseudogene 9	HIGD1AP9	Homo sapiens
NA	ENSG00000257243	Protein DJ-1 (PARK7) pseudogene	AC020612.1	Homo sapiens
NA	ENSG00000285861	novel transcript, antisense to CSMD1	AC026991.2	Homo sapiens
NA	ENSG00000285977	novel transcript, antisense to CSMD1	AC022068.1	Homo sapiens
NA	ENSG00000288110	novel transcript, antisense to CSMD1	AC010941.1	Homo sapiens
NA	ENSG00000229167	novel transcript	AC114488.1	Homo sapiens
NA	ENSG00000284543	long intergenic non-protein coding RNA 1226	LINC01226	Homo sapiens
NA	ENSG00000176716	olfactory receptor family 10 subfamily AB member 1 pseudogene	OR10AB1P	Homo sapiens
NA	ENSG00000271758	novel transcript, sense overlapping OR5P2, OR5P3 and OR5P1P	AC044810.3	Homo sapiens
NA	ENSG00000275612	novel transcript, sense intronic to OVCH2	AC104237.2	Homo sapiens
NA	ENSG00000218359	SUMO2 pseudogene 13	SUMO2P13	Homo sapiens
NA	ENSG00000227892	olfactory receptor family 5 subfamily P member 4 pseudogene	OR5P4P	Homo sapiens
NA	ENSG00000170688	olfactory receptor family 5 subfamily E member 1 pseudogene	OR5E1P	Homo sapiens
NA	ENSG00000286885	novel transcript	AL138824.1	Homo sapiens
NA	ENSG00000236733	novel transcript	AL354794.1	Homo sapiens
NA	ENSG00000253870	immunoglobulin kappa variable 1-32 (pseudogene)	IGKV1-32	Homo sapiens
NA	ENSG00000242076	immunoglobulin kappa variable 1-33	IGKV1-33	Homo sapiens
NA	ENSG00000264012	novel transcript, antisense to GATA6	AC091588.1	Homo sapiens
NA	ENSG00000266283	novel transcript, antisense to GATA6	AC091588.3	Homo sapiens
NA	ENSG00000251194	novel transcript	AL133330.1	Homo sapiens
NA	ENSG00000276668	novel transcript, sense intronic to OVCH2	AC104237.3	Homo sapiens
NA	ENSG00000254707	novel transcript	AC104237.1	Homo sapiens
NA	ENSG00000241008	ribosomal protein L7a (RPL7A) pseudogene	AC044810.1	Homo sapiens
NA	ENSG00000166408	olfactory receptor family 5 subfamily P member 1 pseudogene	OR5P1P	Homo sapiens
NA	ENSG00000231911	TP53RK binding protein pseudogene 1	TPRKBP1	Homo sapiens
NA	ENSG00000225710	phosphodiesterase 4D interacting protein (myomegalin) (PDE4DIP) pseudogene	AL355149.1	Homo sapiens
NA	ENSG00000213854	calponin 2 pseudogene 6	CNN2P6	Homo sapiens
NA	ENSG00000230111	H3 histone pseudogene 11	H3P11	Homo sapiens
NA	ENSG00000227339	thyroid hormone receptor associated protein 3 pseudogene 1	THRAP3P1	Homo sapiens
NA	ENSG00000240253	fatty acyl-CoA reductase 2 pseudogene 3	FAR2P3	Homo sapiens
NA	ENSG00000218283	mortality factor 4 like 1 pseudogene 1	MORF4L1P1	Homo sapiens
NA	ENSG00000270708	GABA(A) receptor-associated protein-like 2 (GABARAPL2) pseudogene	KF455155.1	Homo sapiens
NA	ENSG00000213033	aurora kinase A pseudogene 1	AURKAP1	Homo sapiens
NA	ENSG00000226063	novel transcript	AC009531.1	Homo sapiens
NA	ENSG00000287651	novel transcript	AC007652.3	Homo sapiens
NA	ENSG00000286526	novel transcript	AC007652.2	Homo sapiens
NA	ENSG00000235464	novel transcript	AC007652.1	Homo sapiens
NA	ENSG00000287032	novel transcript	AC018647.3	Homo sapiens
NA	ENSG00000223349	Kruppel like factor 2 pseudogene 3	KLF2P3	Homo sapiens
NA	ENSG00000282944	novel transcript	AC140481.4	Homo sapiens
NA	ENSG00000257159	zinc finger protein pseudogene	AC084033.1	Homo sapiens
NA	ENSG00000267898	novel transcript	AC026803.2	Homo sapiens
NA	ENSG00000284956	novel protein	AC107959.5	Homo sapiens
NA	ENSG00000267009	novel transcript	AC007780.1	Homo sapiens
NA	ENSG00000253860	immunoglobulin kappa variable 3-34 (pseudogene)	IGKV3-34	Homo sapiens
NA	ENSG00000253461	immunoglobulin kappa variable 1-35 (pseudogene)	IGKV1-35	Homo sapiens
NA	ENSG00000253487	immunoglobulin kappa variable 2-36 (pseudogene)	IGKV2-36	Homo sapiens
NA	ENSG00000267461	novel transcript	AC079210.1	Homo sapiens
NA	ENSG00000239862	immunoglobulin kappa variable 1-37 (non-functional)	IGKV1-37	Homo sapiens
NA	ENSG00000270814	DMAC1 pseudogene 1	DMAC1P1	Homo sapiens
NA	ENSG00000272153	novel transcript, antisense to LRRC47	AL365330.1	Homo sapiens
NA	ENSG00000227484	novel transcript	CR559946.1	Homo sapiens
NA	ENSG00000280118	novel transcript	AC090983.1	Homo sapiens
NA	ENSG00000279182	novel transcript, antisense to DENND6B	CR559946.2	Homo sapiens
NA	ENSG00000214265	novel protein	AC124312.1	Homo sapiens
NA	ENSG00000241061	ribosomal protein L5 pseudogene 1	RPL5P1	Homo sapiens
NA	ENSG00000261529	novel transcript, sense intronic to UBE3A	AC100774.1	Homo sapiens
NA	ENSG00000287888	novel transcript	AC087463.3	Homo sapiens
NA	ENSG00000260262	novel transcript	AC139887.3	Homo sapiens
NA	ENSG00000261069	novel transcript, SNORD host	AC124312.3	Homo sapiens
NA	ENSG00000286205	novel transcript	AC139887.5	Homo sapiens
NA	ENSG00000236559	BCL2L1 antisense RNA 1	BCL2L1-AS1	Homo sapiens
NA	ENSG00000224078	small nucleolar RNA host gene 14	SNHG14	Homo sapiens
NA	ENSG00000233990	mitochondrial ribosomal protein L13 (MRPL13) pseudogene	AL353754.1	Homo sapiens
NA	ENSG00000271732	novel transcript	AL137798.1	Homo sapiens
NA	ENSG00000249116	IRX4 antisense RNA 1	IRX4-AS1	Homo sapiens
NA	ENSG00000287846	SET domain and mariner transposase fusion gene (SETMAR) pseudogene	AP001001.2	Homo sapiens
NA	ENSG00000286345	novel transcript	AP002001.3	Homo sapiens
NA	ENSG00000271234	novel transcript	AL078605.1	Homo sapiens
NA	ENSG00000236998	adaptor-related protein complex 3, mu 2 subunit (AP3M2) pseudogene	AL354794.2	Homo sapiens
NA	ENSG00000226789	WW domain binding protein 11 (WBP11) pseudogene	AC110926.1	Homo sapiens
NA	ENSG00000249731	novel transcript	AC126768.2	Homo sapiens
NA	ENSG00000248597	novel transcript	AC126768.1	Homo sapiens
NA	ENSG00000287856	novel protein	AL445524.2	Homo sapiens
NA	ENSG00000271099	poly(A) binding protein, cytoplasmic 4 (inducible form) (PABPC4) pseudogene	AL357315.2	Homo sapiens
NA	ENSG00000288108	novel transcript	AC126768.3	Homo sapiens
NA	ENSG00000248994	novel transcript	AC124852.1	Homo sapiens
NA	ENSG00000223982	small nuclear ribonucleoprotein D2 pseudogene 2	SNRPD2P2	Homo sapiens
NA	ENSG00000255065	G1 to S phase transition 1 (GSPT1) pseudogene	AP002001.2	Homo sapiens
NA	ENSG00000287802	novel transcript	AP003173.1	Homo sapiens
NA	ENSG00000275733	ornithine decarboxylase 1 (ODC1) pseudogene	AC092266.1	Homo sapiens
NA	ENSG00000224744	psoriasis susceptibility 1 candidate 3	PSORS1C3	Homo sapiens
NA	ENSG00000259757	novel transcript	AC091891.1	Homo sapiens
NA	ENSG00000223868	novel transcript	AL845458.1	Homo sapiens
NA	ENSG00000226729	ribosomal protein L35a pseudogene 30	RPL35AP30	Homo sapiens
NA	ENSG00000220890	HLA complex group 27	HCG27	Homo sapiens
NA	ENSG00000225460	ubiquitin-conjugating enzyme E2 pseudogene	AL590233.1	Homo sapiens
NA	ENSG00000274584	RecQ protein-like (DNA helicase Q1-like) (RECQL) pseudogene	AP001282.2	Homo sapiens
NA	ENSG00000229605	ribosomal protein L21 pseudogene 93	RPL21P93	Homo sapiens
NA	ENSG00000213252	pyridine nucleotide-disulphide oxidoreductase domain 1 (PYROXD1) pseudogene	AP001282.1	Homo sapiens
NA	ENSG00000271220	neural proliferation, differentiation and control, 1 (NPDC1) pseudogene	AL355376.2	Homo sapiens
NA	ENSG00000236716	novel transcript	AL355376.1	Homo sapiens
NA	ENSG00000230318	X-ray repair cross complementing 6 pseudogene 3	XRCC6P3	Homo sapiens
NA	ENSG00000253803	similar to zinc finger protein 682 (ZNF682) pseudogene	AC091163.3	Homo sapiens
NA	ENSG00000232883	ribosomal protein, large, P0 (RPLP0) pseudogene	AL451081.2	Homo sapiens
NA	ENSG00000282321	MT-ND1 pseudogene 7	MTND1P7	Homo sapiens
NA	ENSG00000254118	MT-CYB pseudogene 20	MTCYBP20	Homo sapiens
NA	ENSG00000226927	novel transcript	AL451081.1	Homo sapiens
NA	ENSG00000260505	novel transcript	AC096644.3	Homo sapiens
NA	ENSG00000235163	ribosomal protein L7a (RPL7A) pseudogene	AC096644.2	Homo sapiens
NA	ENSG00000253314	long intergenic non-protein coding RNA 293	LINC00293	Homo sapiens
NA	ENSG00000250515	rearranged L-myc fusion pseudogene	AC116353.4	Homo sapiens
NA	ENSG00000248106	zinc finger protein 470 pseudogene	AC116353.3	Homo sapiens
NA	ENSG00000234863	part of a cytochrome c oxidase subunit III (COX3) pseudogene	AC096644.1	Homo sapiens
NA	ENSG00000283536	novel protein	AC021072.1	Homo sapiens
NA	ENSG00000262979	novel transcript	AC124319.1	Homo sapiens
NA	ENSG00000280248	TEC	AC124319.3	Homo sapiens
NA	ENSG00000237806	FAU pseudogene 2	FAUP2	Homo sapiens
NA	ENSG00000239381	novel transcript	AC125613.1	Homo sapiens
NA	ENSG00000219149	peptidylprolyl isomerase A pseudogene 87	PPIAP87	Homo sapiens
NA	ENSG00000253592	immunoglobulin kappa variable 2-38 (pseudogene)	IGKV2-38	Homo sapiens
NA	ENSG00000236605	novel transcript	AC023115.1	Homo sapiens
NA	ENSG00000286299	novel transcript, antisense to HDDC2	AL121938.1	Homo sapiens
NA	ENSG00000272631	novel transcript, antisense to BMPR1A	AC067750.1	Homo sapiens
NA	ENSG00000233814	H3 histone pseudogene 32	H3P32	Homo sapiens
NA	ENSG00000235294	ribosomal protein L7a pseudogene 25	RPL7AP25	Homo sapiens
NA	ENSG00000228352	novel transcript	AL354989.1	Homo sapiens
NA	ENSG00000242371	immunoglobulin kappa variable 1-39 (gene/pseudogene)	IGKV1-39	Homo sapiens
NA	ENSG00000254372	novel transcript	AC040914.1	Homo sapiens
NA	ENSG00000262201	long intergenic non-protein coding RNA 2403	LINC02403	Homo sapiens
NA	ENSG00000257668	suppression of tumorigenicity 13 (colon carcinoma) (Hsp70 interacting protein) (ST13) pseudogene	AC084033.2	Homo sapiens
NA	ENSG00000273962	immunoglobulin kappa variable 2-40	IGKV2-40	Homo sapiens
NA	ENSG00000262082	suppression of tumorigenicity 13 (colon carcinoma) (Hsp70 interacting protein) (ST13) pseudogene	AC084033.3	Homo sapiens
NA	ENSG00000241744	ribosomal protein S6 (RPS6) pseudogene	AC079953.1	Homo sapiens
NA	ENSG00000279134	TEC	AC090643.1	Homo sapiens
NA	ENSG00000262819	zinc finger protein pseudogene	AC084033.4	Homo sapiens
NA	ENSG00000248423	clathrin, light chain (Lca) (CLTA) pseudogene	AC100850.1	Homo sapiens
NA	ENSG00000232396	novel transcript	AC004882.2	Homo sapiens
NA	ENSG00000226989	chromosome 7 open reading frame 44 (C7orf44) pseudogene	AL049758.1	Homo sapiens
NA	ENSG00000239446	novel transcript	AC004882.3	Homo sapiens
NA	ENSG00000239199	ribosomal protein L21 pseudogene 6	RPL21P6	Homo sapiens
NA	ENSG00000262349	GIHCG inhibitor of miR-200b/200a/429 expression	GIHCG	Homo sapiens
NA	ENSG00000224802	tubulin beta 4B class IVb pseudogene 2	TUBB4BP2	Homo sapiens
NA	ENSG00000267172	novel transcript	AC022031.1	Homo sapiens
NA	ENSG00000242320	ribosomal protein L21 pseudogene 126	RPL21P126	Homo sapiens
NA	ENSG00000278915	novel transcript, antisense to PCDHA12	AC005609.3	Homo sapiens
NA	ENSG00000267325	long intergenic non-protein coding RNA 1415	LINC01415	Homo sapiens
NA	ENSG00000278907	novel transcript, antisense to PCDHA9	AC005609.2	Homo sapiens
NA	ENSG00000242140	matrin 3 (MATR3) pseudogene	AC083904.1	Homo sapiens
NA	ENSG00000250640	olfactory receptor family 7 subfamily E member 41 pseudogene	OR7E41P	Homo sapiens
NA	ENSG00000253179	calcitonin pseudogene	CALCP	Homo sapiens
NA	ENSG00000233937	novel transcript, antisense to TRIM52	AC008443.1	Homo sapiens
NA	ENSG00000257570	Cytochrome c oxidase subunit 5B, mitochondrial (COX5B) pseudogene	AC020612.2	Homo sapiens
NA	ENSG00000257964	novel transcript, antisense to PRPF40B	AC020612.3	Homo sapiens
NA	ENSG00000253915	MAPRE1 pseudogene 1	MAPRE1P1	Homo sapiens
NA	ENSG00000279411	TEC	AC090643.2	Homo sapiens
NA	ENSG00000241423	ribosomal protein L21 pseudogene 103	RPL21P103	Homo sapiens
NA	ENSG00000258133	ADP-ribosylation factor 1 (ARF1) pseudogene	AC025578.1	Homo sapiens
NA	ENSG00000277397	carnitine palmitoyltransferase 2 (CPT2) pseudogene	AL606760.4	Homo sapiens
NA	ENSG00000283427	otopetrin 1 (OTPO1) pseudogene	AC006453.5	Homo sapiens
NA	ENSG00000266998	novel transcript, antisense to SEPT9	AC111182.1	Homo sapiens
NA	ENSG00000279801	TEC	AC111170.4	Homo sapiens
NA	ENSG00000286979	novel transcript, antisense to ADD2	AC005234.2	Homo sapiens
NA	ENSG00000225662	ribosomal protein L14 (RPL14) pseudogene	AC012519.1	Homo sapiens
NA	ENSG00000235035	novel transcript	AC005234.1	Homo sapiens
NA	ENSG00000267263	novel transcript, sense intronic to SEPT9	AC111170.3	Homo sapiens
NA	ENSG00000265121	novel transcript	AC068594.1	Homo sapiens
NA	ENSG00000287193	novel transcript	AC132938.7	Homo sapiens
NA	ENSG00000258513	SMT3 suppressor of mif two 3 homolog 2 (S. cerevisiae) (SUMO2) pseudogene	AC006349.1	Homo sapiens
NA	ENSG00000282885	novel transcript	AL627171.4	Homo sapiens
NA	ENSG00000278002	novel transcript	AL627171.3	Homo sapiens
NA	ENSG00000253256	novel transcript	AC134043.2	Homo sapiens
NA	ENSG00000276863	novel transcript, antisense to RNF213	AC124319.2	Homo sapiens
NA	ENSG00000248161	novel transcript	AC098487.1	Homo sapiens
NA	ENSG00000278901	novel transcript, antisense to PCDHA13	AC005609.1	Homo sapiens
NA	ENSG00000279744	TEC	AC132938.6	Homo sapiens
NA	ENSG00000265458	novel transcript, antisense NARF	AC132938.4	Homo sapiens
NA	ENSG00000253204	sorting nexin 5 (SNX5) pseudogene	AC090281.1	Homo sapiens
NA	ENSG00000253793	lysophosphatidylglycerol acyltransferase 1 (LPGAT1) pseudogene	AC008066.1	Homo sapiens
NA	ENSG00000266445	NARF antisense RNA 1	NARF-AS1	Homo sapiens
NA	ENSG00000286867	novel transcript	AC008798.3	Homo sapiens
NA	ENSG00000263096	novel transcript, antisense to HLF	AC007638.2	Homo sapiens
NA	ENSG00000234936	novel transcript	AC010883.1	Homo sapiens
NA	ENSG00000264296	zinc finger protein (ZNF) pseudogene	AC090666.1	Homo sapiens
NA	ENSG00000214878	ribosomal protein L5 pseudogene 31	RPL5P31	Homo sapiens
NA	ENSG00000274652	novel transcript	AL157817.1	Homo sapiens
NA	ENSG00000258672	novel transcript	AL160313.3	Homo sapiens
NA	ENSG00000255353	argininosuccinate synthase 1 (ASS1) pseudogene	AP003057.1	Homo sapiens
NA	ENSG00000258544	glutaredoxin pseudogene 2	GLRXP2	Homo sapiens
NA	ENSG00000271242	PRELI domain containing 3B pseudogene 2	PRELID3BP2	Homo sapiens
NA	ENSG00000267335	novel protein	AC008687.1	Homo sapiens
NA	ENSG00000255301	novel transcript	AP002893.1	Homo sapiens
NA	ENSG00000255575	ADP-ribosylation factor-like 2 binding protein pseudogene (ARL2BP)	AC004812.1	Homo sapiens
NA	ENSG00000283132	lysine (K)-specific methyltransferase 2C (KMT2C) pseudogene	AC006453.2	Homo sapiens
NA	ENSG00000283214	immunoglobulin superfamily member 3 (IGSF3) pseudogene	AC006453.4	Homo sapiens
NA	ENSG00000283659	novel solute carrier family 9, subfamily B (NHA1, cation proton antiporter 1), member pseudogene	AC006453.6	Homo sapiens
NA	ENSG00000267099	neurotrophin 6 gamma (pseudogene)	NTF6G	Homo sapiens
NA	ENSG00000251039	immunoglobulin kappa variable 2D-40	IGKV2D-40	Homo sapiens
NA	ENSG00000283376	novel pseudogene	AC011591.2	Homo sapiens
NA	ENSG00000251546	immunoglobulin kappa variable 1D-39	IGKV1D-39	Homo sapiens
NA	ENSG00000243498	ubiquitin A-52 residue ribosomal protein fusion product 1 pseudogene 5	UBA52P5	Homo sapiens
NA	ENSG00000267019	neurotrophin 6 alpha (pseudogene)	NTF6A	Homo sapiens
NA	ENSG00000229996	novel transcript	AC093585.1	Homo sapiens
NA	ENSG00000267685	neurotrophin 6 beta (pseudogene)	NTF6B	Homo sapiens
NA	ENSG00000225521	novel transcript	AC005237.1	Homo sapiens
NA	ENSG00000268669	neurotrophin 4 (NTF4) pseudogene	AC008687.5	Homo sapiens
NA	ENSG00000254009	immunoglobulin kappa variable 2D-38 (pseudogene)	IGKV2D-38	Homo sapiens
NA	ENSG00000254884	proline rich 13 pseudogene 2	PRR13P2	Homo sapiens
NA	ENSG00000261098	novel transcript	AP000766.1	Homo sapiens
NA	ENSG00000245711	NADK2 antisense RNA 1	NADK2-AS1	Homo sapiens
NA	ENSG00000282143	novel transcript	AL137798.2	Homo sapiens
NA	ENSG00000287967	novel transcript, antisense to UQCR10	AC004882.4	Homo sapiens
NA	ENSG00000287707	novel transcript	AC115284.4	Homo sapiens
NA	ENSG00000233367	novel transcript	AL133480.1	Homo sapiens
NA	ENSG00000250325	immunoglobulin (CD79A) binding protein 1 pseudogene 4	IGBP1P4	Homo sapiens
NA	ENSG00000280173	TEC	AC104447.1	Homo sapiens
NA	ENSG00000260236	novel transcript, antisense to PTPN23	AC099778.1	Homo sapiens
NA	ENSG00000286538	novel transcript	AC008798.2	Homo sapiens
NA	ENSG00000269706	neurotrophin 4 (NTF4) pseudogene	AC008687.6	Homo sapiens
NA	ENSG00000267433	microtubule associated serine/threonine kinase 2 (MAST2) pseudogene	AC008798.1	Homo sapiens
NA	ENSG00000259020	prothymosin, alpha (PTMA) pseudogene	AL049872.1	Homo sapiens
NA	ENSG00000249504	protocadherin alpha 14 pseudogene	PCDHA14	Homo sapiens
NA	ENSG00000278895	novel transcript	AC008507.3	Homo sapiens
NA	ENSG00000267258	peptidylprolyl isomerase A pseudogene 58	PPIAP58	Homo sapiens
NA	ENSG00000268287	novel transcript	AC008687.3	Homo sapiens
NA	ENSG00000279130	TEC	AC091925.1	Homo sapiens
NA	ENSG00000279679	TEC	AC091925.2	Homo sapiens
NA	ENSG00000231579	ribosomal protein L7 pseudogene 21	RPL7P21	Homo sapiens
NA	ENSG00000249541	3-hydroxyisobutyryl-Coenzyme A hydrolase (HIBCH) pseudogene	AC116359.1	Homo sapiens
NA	ENSG00000242100	ribosomal protein L9 pseudogene 32	RPL9P32	Homo sapiens
NA	ENSG00000253961	novel transcript	AC009563.1	Homo sapiens
NA	ENSG00000283773	ring finger protein 123 (RNF123) pseudogene	AL137798.3	Homo sapiens
NA	ENSG00000186301	macrophage stimulating 1 pseudogene 2	MST1P2	Homo sapiens
NA	ENSG00000283251	novel pseudogene	AC008687.7	Homo sapiens
NA	ENSG00000288596	chromosome 8 open reading frame 44	C8orf44	Homo sapiens
NA	ENSG00000283663	novel transcript	AC008687.8	Homo sapiens
NA	ENSG00000253579	SUMO2 pseudogene 16	SUMO2P16	Homo sapiens
NA	ENSG00000268108	novel transcript, antisense to NTF4	AC008687.2	Homo sapiens
NA	ENSG00000250036	immunoglobulin kappa variable 1D-37 (non-functional)	IGKV1D-37	Homo sapiens
100533105	ENSG00000288602	C8orf44-SGK3 readthrough	C8orf44-SGK3	Homo sapiens
NA	ENSG00000225956	novel transcript	AL050320.1	Homo sapiens
NA	ENSG00000226263	ISM1 antisense RNA 1	ISM1-AS1	Homo sapiens
NA	ENSG00000257181	novel transcript	AC025423.4	Homo sapiens
NA	ENSG00000257289	guanine nucleotide binding protein, alpha transducing 3 (GNAT3) pseudogene	AC025423.5	Homo sapiens
NA	ENSG00000256664	ribosomal L24 domain containing 1 (RSL24D1) pseudogene	AC025423.2	Homo sapiens
NA	ENSG00000256325	novel transcript	AC025423.1	Homo sapiens
NA	ENSG00000279726	novel transcript, antisense to PCDHA5, PCDHA4, PCDHA3, PCDHA2 and PCDHA1	AC005609.5	Homo sapiens
NA	ENSG00000278946	novel transcript, antisense to PCDHA10	AC005609.4	Homo sapiens
NA	ENSG00000253828	MT-ND2 pseudogene 38	MTND2P38	Homo sapiens
NA	ENSG00000214727	ribosomal protein L5 pseudogene 35	RPL5P35	Homo sapiens
NA	ENSG00000253930	TNFRSF10A antisense RNA 1	TNFRSF10A-AS1	Homo sapiens
NA	ENSG00000254156	MT-ND6 pseudogene 20	MTND6P20	Homo sapiens
NA	ENSG00000250714	novel transcript	AC100861.2	Homo sapiens
NA	ENSG00000243265	ribosomal protein L23a pseudogene 55	RPL23AP55	Homo sapiens
NA	ENSG00000286887	novel transcript, antisense to SGK1	AL355881.2	Homo sapiens
NA	ENSG00000267127	novel protein	AC090360.1	Homo sapiens
NA	ENSG00000220378	keratin 8 pseudogene 42	KRT8P42	Homo sapiens
NA	ENSG00000276703	ribosomal protein S29 pseudogene 32	RPS29P32	Homo sapiens
NA	ENSG00000262786	novel transcript	AC005224.1	Homo sapiens
NA	ENSG00000234707	novel transcript	AC074351.1	Homo sapiens
NA	ENSG00000225357	ribosome production factor 2 homolog pseudogene 1	RPF2P1	Homo sapiens
NA	ENSG00000249729	tubulin, alpha 1b (TUBA1B) pseudogene	AC093755.1	Homo sapiens
NA	ENSG00000248987	peroxiredoxin 4 pseudogene 1	PRDX4P1	Homo sapiens
NA	ENSG00000275959	endogenous retrovirus group FRD, member 1 (ERVFRD-1) pseudogene	AC108467.2	Homo sapiens
NA	ENSG00000248744	novel transcript	AC108467.1	Homo sapiens
NA	ENSG00000253127	immunoglobulin kappa variable 2D-36 (pseudogene)	IGKV2D-36	Homo sapiens
NA	ENSG00000266909	solute carrier family 25 member 6 pseudogene 4	SLC25A6P4	Homo sapiens
NA	ENSG00000269068	novel transcript, antisense to OBSL1	AC009955.4	Homo sapiens
NA	ENSG00000285304	novel protein	Z83844.3	Homo sapiens
NA	ENSG00000279028	novel transcript, antisense to PCDHAC2	AC010223.1	Homo sapiens
NA	ENSG00000261003	novel transcript, overlapping to FAM120B	AL008628.1	Homo sapiens
NA	ENSG00000278153	novel transcript	AL121782.1	Homo sapiens
NA	ENSG00000232747	immunoglobulin kappa variable 1D-35 (pseudogene)	IGKV1D-35	Homo sapiens
NA	ENSG00000253501	immunoglobulin kappa variable 3D-34 (pseudogene)	IGKV3D-34	Homo sapiens
NA	ENSG00000239975	immunoglobulin kappa variable 1D-33	IGKV1D-33	Homo sapiens
NA	ENSG00000253191	immunoglobulin kappa variable 1D-32 (pseudogene)	IGKV1D-32	Homo sapiens
NA	ENSG00000235845	novel transcript	AC098649.1	Homo sapiens
NA	ENSG00000281360	novel transcript	AC231647.2	Homo sapiens
NA	ENSG00000253999	immunoglobulin kappa variable 3D-31 (pseudogene)	IGKV3D-31	Homo sapiens
NA	ENSG00000280611	novel transcript	AC128709.4	Homo sapiens
NA	ENSG00000280749	novel transcript	AC231647.1	Homo sapiens
NA	ENSG00000239571	immunoglobulin kappa variable 2D-30	IGKV2D-30	Homo sapiens
NA	ENSG00000269938	novel transcript, sense intronic to CCDC92	AC068790.2	Homo sapiens
NA	ENSG00000259647	novel transcript	AC111152.2	Homo sapiens
NA	ENSG00000250091	dynein axonemal heavy chain 10 opposite strand	DNAH10OS	Homo sapiens
NA	ENSG00000260174	synaptogyrin 2 (SYNGR2) pseudogene	AC111152.3	Homo sapiens
NA	ENSG00000259749	non-SMC condensin I complex subunit G pseudogene 2	NCAPGP2	Homo sapiens
NA	ENSG00000280552	novel transcript	AC107622.1	Homo sapiens
NA	ENSG00000243264	immunoglobulin kappa variable 2D-29	IGKV2D-29	Homo sapiens
NA	ENSG00000226226	PRELI domain containing 3B pseudogene 1	PRELID3BP1	Homo sapiens
NA	ENSG00000231529	long intergenic non-protein coding RNA 2779	LINC02779	Homo sapiens
NA	ENSG00000270874	RNA polymerase II associated protein 2 pseudogene 1	RPAP2P1	Homo sapiens
NA	ENSG00000242534	immunoglobulin kappa variable 2D-28	IGKV2D-28	Homo sapiens
NA	ENSG00000239830	ribosomal protein S4X pseudogene 22	RPS4XP22	Homo sapiens
NA	ENSG00000234149	novel transcript	AC018511.2	Homo sapiens
NA	ENSG00000228227	poly(A) binding protein interacting protein 1 pseudogene 1	PAIP1P1	Homo sapiens
NA	ENSG00000280802	ITPK1 antisense RNA 1	ITPK1-AS1	Homo sapiens
NA	ENSG00000227562	novel transcript	AC074257.2	Homo sapiens
NA	ENSG00000224892	ribosomal protein S4X pseudogene 16	RPS4XP16	Homo sapiens
NA	ENSG00000229906	small nuclear ribonucleoprotein polypeptide G pseudogene 11	SNRPGP11	Homo sapiens
NA	ENSG00000279774	novel transcript	AL590483.3	Homo sapiens
NA	ENSG00000286486	novel transcript	AL590483.4	Homo sapiens
NA	ENSG00000229960	novel transcript	AL590483.1	Homo sapiens
NA	ENSG00000237759	novel transcript	AL590483.2	Homo sapiens
NA	ENSG00000287531	novel transcript	AL358177.1	Homo sapiens
NA	ENSG00000262079	novel transcript	AC007638.1	Homo sapiens
NA	ENSG00000218586	Rho GTPase activating protein 5 (ARHGAP5) pseudogene	AC006971.1	Homo sapiens
NA	ENSG00000254642	cytochrome c oxidase subunit 6C pseudogene 5	COX6CP5	Homo sapiens
NA	ENSG00000237471	novel transcript	AC073115.2	Homo sapiens
NA	ENSG00000280114	phosphodiesterase 4D interacting protein (myomegalin) (PDE4DIP) pseudogene	AL021920.2	Homo sapiens
NA	ENSG00000227525	ribosomal protein L7 pseudogene 6	RPL7P6	Homo sapiens
NA	ENSG00000236698	EIF1AX pseudogene 1	EIF1AXP1	Homo sapiens
NA	ENSG00000279151	novel transcript	AL021920.1	Homo sapiens
NA	ENSG00000254251	novel transcript	AC103770.1	Homo sapiens
NA	ENSG00000254180	novel transcript	AC004083.1	Homo sapiens
NA	ENSG00000254182	slowmo homolog 2 (Drosophila) (SLMO2) pseudogene	AC106038.2	Homo sapiens
NA	ENSG00000277324	novel transcript, antisense to POLI	AC093462.1	Homo sapiens
NA	ENSG00000287631	novel transcript, antisense to PILRA	AC005071.2	Homo sapiens
NA	ENSG00000257622	novel transcript	AL512356.1	Homo sapiens
NA	ENSG00000248320	THAP domain containing 12 pseudogene 9	THAP12P9	Homo sapiens
NA	ENSG00000224560	ribosomal protein L4 (RPL4) pseudogene	AC108043.1	Homo sapiens
NA	ENSG00000259430	CERS3 antisense RNA 1	CERS3-AS1	Homo sapiens
NA	ENSG00000232155	coatomer protein complex, subunit zeta 1 (COPZ1) pseudogene	AC244090.2	Homo sapiens
NA	ENSG00000240963	novel transcript, antisense to C1orf100	AL645465.1	Homo sapiens
NA	ENSG00000232451	novel transcript	AC018467.1	Homo sapiens
NA	ENSG00000225401	TGFB induced factor homeobox 2 pseudogene 1	TGIF2P1	Homo sapiens
NA	ENSG00000229915	novel transcript	AC016999.1	Homo sapiens
NA	ENSG00000223530	novel transcript	AC012506.1	Homo sapiens
NA	ENSG00000284748	novel transcript	AL513220.1	Homo sapiens
NA	ENSG00000233714	novel transcript	AC012506.3	Homo sapiens
NA	ENSG00000223634	novel transcript	AC012506.2	Homo sapiens
NA	ENSG00000235497	novel transcript	AC012506.4	Homo sapiens
NA	ENSG00000273773	solute carrier family 6 (neurotransmitter transporter), member 8 (SLC6A8) pseudogene	AC244107.2	Homo sapiens
NA	ENSG00000213338	activating transcription factor 4 pseudogene 1	ATF4P1	Homo sapiens
NA	ENSG00000236723	novel transcript, antisense to CPT2	AL606760.2	Homo sapiens
NA	ENSG00000234235	BOK antisense RNA 1	BOK-AS1	Homo sapiens
NA	ENSG00000273113	novel transcript	AC133528.1	Homo sapiens
NA	ENSG00000224689	zinc finger protein 812, pseudogene	ZNF812P	Homo sapiens
NA	ENSG00000243038	ribosomal protein S15a (RPS15A) pseudogene	AL117692.1	Homo sapiens
NA	ENSG00000270788	PDZ and LIM domain 1 pseudogene 1	PDLIM1P1	Homo sapiens
NA	ENSG00000256844	MEF2B neighbor pseudogene 1	MEF2BNBP1	Homo sapiens
NA	ENSG00000266236	NARF intronic transcript 1	NARF-IT1	Homo sapiens
NA	ENSG00000274874	novel protein	AC068790.8	Homo sapiens
NA	ENSG00000270130	novel transcript, sense intronic to CCDC92	AC068790.7	Homo sapiens
NA	ENSG00000270095	novel transcript, sense intronic to CCDC92	AC068790.6	Homo sapiens
NA	ENSG00000250976	novel transcript	AC021491.3	Homo sapiens
NA	ENSG00000256596	novel transcript	AC026358.1	Homo sapiens
NA	ENSG00000272158	novel transcript, antisense to CHURC1-FNTB	AL139022.2	Homo sapiens
NA	ENSG00000246792	novel transcript	AC106038.1	Homo sapiens
NA	ENSG00000237469	tubulin beta 8 class VIII pseudogene 10	TUBB8P10	Homo sapiens
NA	ENSG00000234915	novel transcript, antisense to PPP2R5A	AL360091.3	Homo sapiens
NA	ENSG00000235827	tubulin beta 8 class VIII pseudogene 9	TUBB8P9	Homo sapiens
NA	ENSG00000230063	novel transcript, sense intronic to PPP2R5A	AL360091.2	Homo sapiens
NA	ENSG00000239392	IMP (inosine monophosphate) dehydrogenase 1 (IMPDH1) pseudogene	AL354989.2	Homo sapiens
NA	ENSG00000225338	ribosomal protein L23a pseudogene 18	RPL23AP18	Homo sapiens
NA	ENSG00000229832	novel transcript, sense intronic to PPP2R5A	AL360091.1	Homo sapiens
NA	ENSG00000227711	FAM166A, pseudogene 4	AL451054.1	Homo sapiens
NA	ENSG00000251572	zinc finger protein 705A (ZNF705A) pseudogene	AF213884.2	Homo sapiens
NA	ENSG00000287205	novel transcript	AL451054.4	Homo sapiens
NA	ENSG00000242636	ribosomal protein L21 pseudogene 129	RPL21P129	Homo sapiens
NA	ENSG00000260651	novel transcript, antisense NFKB1	AF213884.3	Homo sapiens
NA	ENSG00000218300	ribosomal protein L22 pseudogene 14	RPL22P14	Homo sapiens
NA	ENSG00000219240	G protein pathway suppressor 1 (GPS1) pseudogene	AL353692.2	Homo sapiens
NA	ENSG00000213470	ribosomal protein L31 (RPL31) pseudogene	AC073594.1	Homo sapiens
NA	ENSG00000225934	novel pseudogene	AL592310.1	Homo sapiens
NA	ENSG00000229628	novel transcript	AC073115.1	Homo sapiens
110806290	ENSG00000283683	myocilin opposite strand	MYOCOS	Homo sapiens
NA	ENSG00000215812	zinc finger protein 847, pseudogene	ZNF847P	Homo sapiens
NA	ENSG00000233952	ferritin light chain pseudogene 15	FTLP15	Homo sapiens
NA	ENSG00000221971	tetratricopeptide repeat domain 4 pseudogene 1	TTC4P1	Homo sapiens
NA	ENSG00000287180	novel transcript, antisense to FAM172A	AC106818.2	Homo sapiens
NA	ENSG00000272406	novel transcript	AC108102.1	Homo sapiens
NA	ENSG00000251023	novel transcript	AC114980.1	Homo sapiens
NA	ENSG00000269445	novel transcript, antisense to RYR1	AC067969.2	Homo sapiens
NA	ENSG00000268055	novel transcript, antisense to RYR1	AC067969.1	Homo sapiens
NA	ENSG00000283451	novel pseudogene	AC009950.2	Homo sapiens
NA	ENSG00000213657	ribosomal protein L31 pseudogene 44	RPL31P44	Homo sapiens
NA	ENSG00000260878	novel transcript, overlapping GABRA2	AC104072.1	Homo sapiens
NA	ENSG00000227972	THAP domain containing 12 pseudogene 3	THAP12P3	Homo sapiens
NA	ENSG00000223661	C4B antisense RNA 1	C4B-AS1	Homo sapiens
NA	ENSG00000254397	novel transcript	AC132192.1	Homo sapiens
NA	ENSG00000244371	profilin 1 pseudogene 8	PFN1P8	Homo sapiens
NA	ENSG00000248137	novel transcript	AC094105.1	Homo sapiens
NA	ENSG00000248736	novel transcript	AC094105.2	Homo sapiens
NA	ENSG00000228010	novel transcript, antisense to ZNF12	AC073343.2	Homo sapiens
NA	ENSG00000198580	zinc finger protein pseudogene	AC073343.1	Homo sapiens
NA	ENSG00000240828	ribosomal protein L21 pseudogene 4	RPL21P4	Homo sapiens
NA	ENSG00000267595	breast cancer 1, early onset (BRCA1) pseudogene	AC060780.3	Homo sapiens
NA	ENSG00000267340	ribosomal protein, large, P1 (RPLP1) pseudogene	AC060780.2	Homo sapiens
NA	ENSG00000285057	neighbor of BRCA1 gene 1 (NBR1) pseudogene	AC135721.2	Homo sapiens
NA	ENSG00000267002	novel transcript	AC060780.1	Homo sapiens
NA	ENSG00000277283	novel transcript, antisense to RAB35	AC004812.2	Homo sapiens
NA	ENSG00000224607	immunoglobulin kappa variable 1D-27 (pseudogene)	IGKV1D-27	Homo sapiens
NA	ENSG00000229389	tight junction protein 1 (zona occludens 1) (TJP1) pseudogene	AC111152.1	Homo sapiens
NA	ENSG00000211623	immunoglobulin kappa variable 2D-26	IGKV2D-26	Homo sapiens
NA	ENSG00000268222	eukaryotic translation elongation factor 1 alpha 1 pseudogene 7	EEF1A1P7	Homo sapiens
NA	ENSG00000283479	free fatty acid receptor 2 (FFAR2) pseudogene	AC002511.3	Homo sapiens
NA	ENSG00000227735	CYCS pseudogene 5	CYCSP5	Homo sapiens
NA	ENSG00000265728	novel transcript	AP001099.1	Homo sapiens
NA	ENSG00000283578	MT-ND5 pseudogene 42	MTND5P42	Homo sapiens
NA	ENSG00000244721	major histocompatibility complex, class I, L (pseudogene)	HLA-L	Homo sapiens
NA	ENSG00000278586	ribosomal protein L10 (RPL10) pseudogene	AC005088.1	Homo sapiens
NA	ENSG00000259294	novel transcript, antisense to CUX1	AC005096.1	Homo sapiens
NA	ENSG00000261535	novel transcript, antisense to CUX1	AC005086.2	Homo sapiens
NA	ENSG00000272219	novel transcript, sense intronic to CUX1	AC005072.1	Homo sapiens
NA	ENSG00000270061	novel transcript, sense intronic to CCDC92	AC068790.5	Homo sapiens
NA	ENSG00000270048	novel transcript, sense intronic to CCDC92	AC068790.4	Homo sapiens
NA	ENSG00000275389	novel transcript	AC068790.9	Homo sapiens
NA	ENSG00000269997	novel transcript, sense intronic to CCDC92	AC068790.3	Homo sapiens
NA	ENSG00000256827	spindle and kinetochore associated complex subunit 2 (SKA2)	AC068790.1	Homo sapiens
NA	ENSG00000250327	ribosomal protein SA pseudogene 70	RPSAP70	Homo sapiens
NA	ENSG00000233668	ribosomal protein S8 (RPS8) pseudogene	AL353662.2	Homo sapiens
NA	ENSG00000273640	WBP1L pseudogene 8	WBP1LP8	Homo sapiens
NA	ENSG00000217874	olfactory receptor family 4 subfamily F member 7 pseudogene	OR4F7P	Homo sapiens
NA	ENSG00000287411	novel transcript	AL031259.1	Homo sapiens
NA	ENSG00000287447	novel transcript, antisense to FAM172A	AC099501.1	Homo sapiens
NA	ENSG00000230423	novel transcript	AL672310.1	Homo sapiens
NA	ENSG00000253269	novel transcript	AC008680.1	Homo sapiens
NA	ENSG00000225532	novel transcript	AL731684.1	Homo sapiens
NA	ENSG00000234806	ribosomal protein L26 pseudogene 29	RPL26P29	Homo sapiens
NA	ENSG00000234986	novel transcript	AL731661.1	Homo sapiens
NA	ENSG00000271420	novel transcript	AL109936.3	Homo sapiens
NA	ENSG00000249353	nucleophosmin 1 pseudogene 27	NPM1P27	Homo sapiens
NA	ENSG00000233328	profilin 1 pseudogene 1	PFN1P1	Homo sapiens
NA	ENSG00000233214	novel transcript	AC002511.2	Homo sapiens
NA	ENSG00000260369	novel transcript	AC120024.1	Homo sapiens
NA	ENSG00000232680	novel transcript	AC002511.1	Homo sapiens
NA	ENSG00000279273	TEC	AC120024.4	Homo sapiens
NA	ENSG00000259603	novel transcript, antisense to IRX1	AC016595.1	Homo sapiens
NA	ENSG00000248962	novel transcript	AC025773.1	Homo sapiens
NA	ENSG00000266378	novel transcript	AC005224.2	Homo sapiens
NA	ENSG00000264448	MIR378D2 host gene	MIR378D2HG	Homo sapiens
NA	ENSG00000249994	novel transcript	AC025187.1	Homo sapiens
NA	ENSG00000250921	long intergenic non-protein coding RNA 2063	LINC02063	Homo sapiens
NA	ENSG00000260763	novel transcript	AC106799.3	Homo sapiens
NA	ENSG00000219814	ribosomal protein L23a pseudogene 47	RPL23AP47	Homo sapiens
NA	ENSG00000227383	ribosomal protein L35A (RPL35A) pseudogene	AL353662.1	Homo sapiens
NA	ENSG00000259213	novel transcript, antisense to LINGO1	AC105133.1	Homo sapiens
NA	ENSG00000224500	novel transcript, antisense to KCNMA1	AL731575.1	Homo sapiens
NA	ENSG00000235333	poliovirus receptor related immunoglobulin domain containing 2, pseudogene	PVRIG2P	Homo sapiens
NA	ENSG00000280359	novel transcript	AC105133.2	Homo sapiens
NA	ENSG00000078319	PMS1 homolog 2, mismatch repair system component pseudogene 1	PMS2P1	Homo sapiens
NA	ENSG00000230647	novel transcript	AC022816.1	Homo sapiens
NA	ENSG00000228092	cytochrome c oxidase subunit 6C pseudogene 15	COX6CP15	Homo sapiens
NA	ENSG00000235945	novel pseudogene	AC002543.1	Homo sapiens
NA	ENSG00000230645	long intergenic non-protein coding RNA 1818	LINC01818	Homo sapiens
NA	ENSG00000263342	novel transcript, antisense to SLC2A4	AC003688.3	Homo sapiens
NA	ENSG00000230897	ribosomal protein S18 pseudogene 12	RPS18P12	Homo sapiens
NA	ENSG00000259374	NADH:ubiquinone oxidoreductase subunit B4 pseudogene 11	NDUFB4P11	Homo sapiens
NA	ENSG00000226130	novel transcript	AC013248.1	Homo sapiens
NA	ENSG00000232638	novel transcript	AL390294.1	Homo sapiens
NA	ENSG00000259535	ribosomal protein L21 pseudogene 12	RPL21P12	Homo sapiens
NA	ENSG00000205325	novel transcript	AC005863.1	Homo sapiens
NA	ENSG00000259525	glycine cleavage system protein H pseudogene 2	GCSHP2	Homo sapiens
NA	ENSG00000286713	novel transcript	AC113348.3	Homo sapiens
NA	ENSG00000270705	collagen, type IV, alpha 1 (COL4A1) pseudogene	AL161669.2	Homo sapiens
NA	ENSG00000278071	novel transcript	AL161669.3	Homo sapiens
NA	ENSG00000242837	ribosomal protein L21 pseudogene 13	RPL21P13	Homo sapiens
NA	ENSG00000270938	RAP2C pseudogene 1	RAP2CP1	Homo sapiens
NA	ENSG00000240624	ribosomal protein L17 (RPL17) pseudogene	AL138976.1	Homo sapiens
NA	ENSG00000285978	novel transcript	AC113348.2	Homo sapiens
NA	ENSG00000259775	novel transcript, antisense to EIF5	AL138976.2	Homo sapiens
NA	ENSG00000234893	HLA complex group 18	HCG18	Homo sapiens
NA	ENSG00000230364	ribosomal protein L4 pseudogene 3	RPL4P3	Homo sapiens
NA	ENSG00000262000	REV1 homolog (S. cerevisiae) (REV1) pseudogene	AC120024.2	Homo sapiens
NA	ENSG00000271340	COX assembly mitochondrial protein 2 homolog (S. cerevisiae) (CMC2) pseudogene	AC120024.3	Homo sapiens
NA	ENSG00000213128	ribosomal protein L32 pseudogene 31	RPL32P31	Homo sapiens
NA	ENSG00000231169	eukaryotic translation elongation factor 1 beta 2 pseudogene 1	EEF1B2P1	Homo sapiens
NA	ENSG00000270670	microtubule affinity regulating kinase 2 pseudogene 16	MARK2P16	Homo sapiens
NA	ENSG00000270136	MICOS10-NBL1 readthrough	MICOS10-NBL1	Homo sapiens
NA	ENSG00000264503	Low affinity sodium-glucose cotransporter (SLC5A4) pseudogene	AP001180.3	Homo sapiens
NA	ENSG00000266604	long intergenic non-protein coding RNA 1887	LINC01887	Homo sapiens
NA	ENSG00000264311	coiled-coil domain containing 58 pseudogene 1	CCDC58P1	Homo sapiens
NA	ENSG00000272410	novel protein	AC022384.1	Homo sapiens
NA	ENSG00000161132	proline dehydrogenase (oxidase) 1 (PRODH) pseudogene	AC007663.1	Homo sapiens
NA	ENSG00000232083	ribosomal protein L31 pseudogene 7	RPL31P7	Homo sapiens
NA	ENSG00000262662	novel transcript, antisense to RPTOR	AC127496.4	Homo sapiens
NA	ENSG00000262313	novel transcript, antisense to RPTOR	AC127496.3	Homo sapiens
NA	ENSG00000267504	novel transcript, sense intronic to NEDD4L	AC090236.2	Homo sapiens
NA	ENSG00000267396	novel transcript, antisense to NEDD4L	AC090236.1	Homo sapiens
NA	ENSG00000274813	immunoglobulin lambda variable 5-48 (non-functional) (IGLV5-48) pseudogene	AC126915.2	Homo sapiens
NA	ENSG00000244695	HLA complex group 17	HCG17	Homo sapiens
NA	ENSG00000253725	coiled-coil domain containing 86 (CCDC86) pseudogene	AC126915.1	Homo sapiens
NA	ENSG00000278441	coiled-coil domain containing 86 (CCDC86) pseudogene	AC126915.3	Homo sapiens
NA	ENSG00000235923	tripartite motif containing 26B, pseudogene	TRIM26BP	Homo sapiens
NA	ENSG00000274346	novel zinc finger protein pseudogene	AC016999.2	Homo sapiens
NA	ENSG00000286160	novel transcript	AC113618.2	Homo sapiens
NA	ENSG00000224252	ribosomal protein L5 (RPL5) pseudogene	AC113618.1	Homo sapiens
NA	ENSG00000234279	long intergenic non-protein coding RNA 1937	LINC01937	Homo sapiens
NA	ENSG00000235790	PEF1 and COL16A1 antisense RNA 1	PEF1-AS1	Homo sapiens
NA	ENSG00000228938	small nuclear ribonucleoprotein D2 pseudogene 1	SNRPD2P1	Homo sapiens
NA	ENSG00000248840	X antigen family, member 5 (XAGE5) pseudogene	AL645949.1	Homo sapiens
NA	ENSG00000251544	MT-ND5 pseudogene 12	MTND5P12	Homo sapiens
NA	ENSG00000287150	novel transcript	AL139340.1	Homo sapiens
NA	ENSG00000251340	MT-CYB pseudogene 35	MTCYBP35	Homo sapiens
NA	ENSG00000254132	MT-ND6 pseudogene 3	MTND6P3	Homo sapiens
NA	ENSG00000232578	FAST kinase domains 1 (FASTKD1) pseudogene	AC093311.1	Homo sapiens
NA	ENSG00000270133	novel transcript, sense intronic to C5orf36	AC025766.1	Homo sapiens
NA	ENSG00000213620	ribosomal protein L21 (RPL21) pseudogene	AL121657.1	Homo sapiens
NA	ENSG00000270978	glutamate-ammonia ligase (GLUL) pseudogene	AC091982.2	Homo sapiens
NA	ENSG00000238291	novel transcript	AL391704.2	Homo sapiens
NA	ENSG00000283053	novel transcript	AL390862.1	Homo sapiens
NA	ENSG00000285130	novel protein	AL358113.1	Homo sapiens
NA	ENSG00000224750	novel transcript	AL391704.1	Homo sapiens
NA	ENSG00000286577	novel transcript, antisense to KIAA0825	AC117528.1	Homo sapiens
NA	ENSG00000225571	novel HLA class I pseudogene fragment	AL845443.1	Homo sapiens
NA	ENSG00000228904	USP8 pseudogene 1	USP8P1	Homo sapiens
NA	ENSG00000223927	ribosomal protein L3 pseudogene 2	RPL3P2	Homo sapiens
NA	ENSG00000248311	novel transcript	AC026719.1	Homo sapiens
NA	ENSG00000251371	novel transcript	AC010634.1	Homo sapiens
NA	ENSG00000231291	novel transcript	AC106799.1	Homo sapiens
NA	ENSG00000228878	SEPTIN7 divergent transcript	SEPTIN7-DT	Homo sapiens
NA	ENSG00000269009	solute carrier family 6 member 21, pseudogene	SLC6A21P	Homo sapiens
NA	ENSG00000250483	protein phosphatase, Mg2+/Mn2+ dependent 1A pseudogene 1	PPM1AP1	Homo sapiens
NA	ENSG00000234225	novel transcript	AC244394.2	Homo sapiens
NA	ENSG00000287476	novel transcript	AC018437.3	Homo sapiens
NA	ENSG00000226836	ribosomal protein L32 (RPL32) pseudogene	AC018437.1	Homo sapiens
NA	ENSG00000226396	ribosomal protein S14 (RPS14) pseudogene	AL031727.1	Homo sapiens
NA	ENSG00000235555	SUMO1 pseudogene 4	SUMO1P4	Homo sapiens
NA	ENSG00000253648	novel transcript	AC018437.2	Homo sapiens
NA	ENSG00000286332	novel transcript	AL353637.2	Homo sapiens
NA	ENSG00000227242	NBPF member 13, pseudogene	NBPF13P	Homo sapiens
NA	ENSG00000287437	novel transcript, antisense to NRDE2	AL161662.1	Homo sapiens
NA	ENSG00000253336	hydroxysteroid (17-beta) dehydrogenase 4 (HSD17B4) pseudogene	AC018992.1	Homo sapiens
NA	ENSG00000225603	insulin-like growth factor 2 mRNA binding protein 2 (IGF2BP2) pseudogene	AC244394.1	Homo sapiens
NA	ENSG00000230335	DnaJ heat shock protein family (Hsp40) member B5 pseudogene 1	DNAJB5P1	Homo sapiens
NA	ENSG00000232736	glycine cleavage system protein H (aminomethyl carrier) (GCSH) pseudogene	AC007551.1	Homo sapiens
NA	ENSG00000225215	SWI/SNF related, matrix associated, actin dependent regulator of chromatin, subfamily e, member 1 pseudogene 1	SMARCE1P1	Homo sapiens
NA	ENSG00000270890	synaptophysin-like 1 (SYPL1) pseudogene	AL049844.2	Homo sapiens
NA	ENSG00000264078	novel transcript, antisense to PEF1	AC114488.2	Homo sapiens
NA	ENSG00000257065	novel protein	AL049844.1	Homo sapiens
NA	ENSG00000286748	novel transcript	AC145625.2	Homo sapiens
NA	ENSG00000226992	novel transcript	AC145625.1	Homo sapiens
NA	ENSG00000258886	HIG1 hypoxia inducible domain family member 1A pseudogene 17	HIGD1AP17	Homo sapiens
NA	ENSG00000238286	solute carrier family 35 member E1 pseudogene 1	SLC35E1P1	Homo sapiens
NA	ENSG00000271010	LSM2 homolog, U6 small nuclear RNA associated (S. cerevisiae) (LSM2) pseudogene	AC011475.1	Homo sapiens
NA	ENSG00000234071	metaxin 2 (MTX2) pseudogene	AC010099.2	Homo sapiens
NA	ENSG00000224899	long intergenic non-protein coding RNA 2830	LINC02830	Homo sapiens
NA	ENSG00000205898	chromosome 11 open reading frame 58 (C11orf58) pseudogene	AC019155.1	Homo sapiens
NA	ENSG00000213291	ribosomal protein L31 (RPL31) pseudogene	AC010099.1	Homo sapiens
NA	ENSG00000227847	PPIA pseudogene 93	PPIAP93	Homo sapiens
NA	ENSG00000251205	novel transcript	AC016598.2	Homo sapiens
NA	ENSG00000249429	novel transcript	AC016598.1	Homo sapiens
NA	ENSG00000204121	endothelin converting enzyme like 1 pseudogene 1	ECEL1P1	Homo sapiens
NA	ENSG00000225869	TNF receptor-associated factor (TNF) pseudogene	AC008696.1	Homo sapiens
NA	ENSG00000287445	novel transcript	AC092803.3	Homo sapiens
NA	ENSG00000249881	novel transcript, sense overlapping HMHB1	AC008696.2	Homo sapiens
NA	ENSG00000237087	novel transcript	AC068134.2	Homo sapiens
NA	ENSG00000223788	DIS3 like 3'-5' exoribonuclease 2 pseudogene 1	DIS3L2P1	Homo sapiens
NA	ENSG00000268157	novel transcript, antisense to TEAD2	AC010524.1	Homo sapiens
NA	ENSG00000242080	ribosomal protein L36a (RPL36A) pseudogene	AC008571.1	Homo sapiens
NA	ENSG00000183432	zinc finger and BTB domain containing 8 opposite strand pseudogene 1	ZBTB8OSP1	Homo sapiens
NA	ENSG00000248521	nei like 2 (E. coli) (NEIL2) pseudogene	AC092612.1	Homo sapiens
NA	ENSG00000261123	novel transcript, intronic to PKD1	AC009065.6	Homo sapiens
NA	ENSG00000260271	novel transcript	AL132996.1	Homo sapiens
NA	ENSG00000287789	novel transcript, antisense to BACH2	AL158136.1	Homo sapiens
NA	ENSG00000218730	A kinase (PRKA) interacting protein 1 (AKIP1) pseudogene	AL117342.1	Homo sapiens
NA	ENSG00000226455	novel transcript	AL121787.1	Homo sapiens
NA	ENSG00000257045	novel transcript, antisense to SATB homeobox 2	AC016746.1	Homo sapiens
NA	ENSG00000231478	FCF1 pseudogene 9	FCF1P9	Homo sapiens
NA	ENSG00000232261	solute carrier family 5 (sodium/glucose cotransporter) (SLC5A) pseudogene	Z98751.1	Homo sapiens
NA	ENSG00000271290	COP9 constitutive photomorphogenic homolog subunit 8 (Arabidopsis) (COPS8) pseudogene	AL390058.1	Homo sapiens
NA	ENSG00000215093	eukaryotic translation elongation factor 1 alpha 1 pseudogene 29	EEF1A1P29	Homo sapiens
NA	ENSG00000260139	chondroitin sulfate proteoglycan 4 pseudogene 13	CSPG4P13	Homo sapiens
NA	ENSG00000223772	gem nuclear organelle associated protein 8 pseudogene 3	GEMIN8P3	Homo sapiens
NA	ENSG00000251008	oral cancer overexpressed 1 pseudogene 1	ORAOV1P1	Homo sapiens
NA	ENSG00000254097	immunoglobulin kappa variable 3D-25 (pseudogene)	IGKV3D-25	Homo sapiens
NA	ENSG00000271459	solute carrier family 5 (low affinity glucose cotransporter), member 4 (SLC5A4) pseudogene	Z98751.3	Homo sapiens
NA	ENSG00000241566	immunoglobulin kappa variable 2D-24 (non-functional)	IGKV2D-24	Homo sapiens
NA	ENSG00000286749	novel transcript, antisense to NMUR2	AC008571.2	Homo sapiens
NA	ENSG00000197813	novel transcript	AC011450.1	Homo sapiens
NA	ENSG00000226409	novel transcript	AL450332.1	Homo sapiens
NA	ENSG00000254345	immunoglobulin kappa variable 2D-23 (pseudogene)	IGKV2D-23	Homo sapiens
NA	ENSG00000253365	immunoglobulin kappa variable 1D-22 (pseudogene)	IGKV1D-22	Homo sapiens
NA	ENSG00000241596	novel transcript	AC092468.1	Homo sapiens
NA	ENSG00000225523	immunoglobulin kappa variable 6D-21 (non-functional)	IGKV6D-21	Homo sapiens
NA	ENSG00000249941	novel transcript	AC026415.1	Homo sapiens
NA	ENSG00000251506	novel transcript	AC010451.3	Homo sapiens
NA	ENSG00000287403	novel transcript, antisense to RPTOR	AC016245.2	Homo sapiens
NA	ENSG00000240270	ribosomal protein L12 pseudogene 37	RPL12P37	Homo sapiens
NA	ENSG00000237742	novel transcript, antisense to HEY2	AL365259.1	Homo sapiens
NA	ENSG00000250481	novel transcript	AC010451.1	Homo sapiens
NA	ENSG00000251426	novel transcript	AC010451.2	Homo sapiens
NA	ENSG00000225963	novel transcript, antisense to SP110	AC009950.1	Homo sapiens
NA	ENSG00000277587	novel transcript	AC008759.3	Homo sapiens
NA	ENSG00000223663	NADH:ubiquinone oxidoreductase subunit B4 pseudogene 8	NDUFB4P8	Homo sapiens
NA	ENSG00000264072	novel transcript	AP001180.2	Homo sapiens
NA	ENSG00000267490	zinc finger protein 562 (ZNF562) pseudogene	AC008759.1	Homo sapiens
NA	ENSG00000266470	ubiquitin specific peptidase 41 (USP41) pseudogene	AP001180.5	Homo sapiens
NA	ENSG00000267612	novel transcript	AC008759.2	Homo sapiens
NA	ENSG00000287222	novel transcript, antisense to PUF60	AC234917.3	Homo sapiens
NA	ENSG00000275485	novel transcript, sense intronic to N6AMT2	AL512652.1	Homo sapiens
NA	ENSG00000233524	RAN pseudogene 8	RANP8	Homo sapiens
NA	ENSG00000232715	long intergenic non-protein coding RNA 1022	LINC01022	Homo sapiens
NA	ENSG00000224324	THAP domain containing 5 pseudogene 1	THAP5P1	Homo sapiens
NA	ENSG00000230832	Sjogren syndrome antigen B (autoantigen La) (SSB) pseudogene	AC241584.1	Homo sapiens
NA	ENSG00000285599	Novel transcript, antisense to NRBP2	AC234917.2	Homo sapiens
NA	ENSG00000249689	chromosome 1 open reading frame 57 pseudogene	AC138517.1	Homo sapiens
NA	ENSG00000249215	nuclear receptor coactivator 4 pseudogene 4	NCOA4P4	Homo sapiens
NA	ENSG00000273343	novel transcript, sense intronic to DGCR6L	AC007663.4	Homo sapiens
NA	ENSG00000286403	novel transcript	AC010378.2	Homo sapiens
NA	ENSG00000265038	phosphomannomutase 2 pseudogene 1	PMM2P1	Homo sapiens
NA	ENSG00000268297	C-type lectin domain family 4 member G pseudogene 1	CLEC4GP1	Homo sapiens
NA	ENSG00000263218	novel transcript, antisense to CHMP6	AC127496.6	Homo sapiens
NA	ENSG00000265136	ADP-ribosylation factor-like 2 binding protein (ARL2BP) pseudogene	AC124283.4	Homo sapiens
NA	ENSG00000269763	exosome component 3 pseudogene 2	EXOSC3P2	Homo sapiens
NA	ENSG00000274785	pseudogene similar to part of leukocyte immunoglobulin-like receptor proteins	AC008984.1	Homo sapiens
NA	ENSG00000233012	histone deacetylase 1 pseudogene 2	HDAC1P2	Homo sapiens
NA	ENSG00000262098	novel transcript	AC127496.2	Homo sapiens
NA	ENSG00000262873	novel transcript	AC127496.5	Homo sapiens
NA	ENSG00000151303	novel transcript	AL136982.1	Homo sapiens
NA	ENSG00000248843	ribosomal protein L7a (RPL7A) pseudogene	AL645949.2	Homo sapiens
NA	ENSG00000264825	novel transcript	AC091588.2	Homo sapiens
NA	ENSG00000273348	novel transcript	AC027449.1	Homo sapiens
NA	ENSG00000272508	novel transcript	AL136982.6	Homo sapiens
NA	ENSG00000270855	ATPase, Cu++ transporting, beta polypeptide, pseudogene	AC099849.1	Homo sapiens
NA	ENSG00000239490	ribosomal protein S4X pseudogene 18	RPS4XP18	Homo sapiens
NA	ENSG00000279135	TEC	AL512652.2	Homo sapiens
NA	ENSG00000278291	novel transcript, antisense to IL17D	AL161772.1	Homo sapiens
NA	ENSG00000261488	TGF-beta induced lncRNA	TBILA	Homo sapiens
NA	ENSG00000280148	novel transcript	AL049844.3	Homo sapiens
NA	ENSG00000224535	long intergenic non-protein coding RNA 2771	LINC02771	Homo sapiens
NA	ENSG00000257336	PRELI domain containing 2 pseudogene 1	PRELID2P1	Homo sapiens
NA	ENSG00000177736	frataxin pseuodgene 2	FXNP2	Homo sapiens
NA	ENSG00000276466	pseudogene similar to vomeronasal 1 receptor 1 (VN1R1)	AC008984.4	Homo sapiens
NA	ENSG00000275893	novel transcript	AC008984.2	Homo sapiens
NA	ENSG00000226156	ribosomal protein L23a pseudogene 76	RPL23AP76	Homo sapiens
NA	ENSG00000285958	novel transcript	AC073174.1	Homo sapiens
NA	ENSG00000228034	high mobility group nucleosomal binding domain 2 pseudogene 21	HMGN2P21	Homo sapiens
NA	ENSG00000227121	long intergenic non-protein coding RNA 2672	LINC02672	Homo sapiens
NA	ENSG00000231399	small nuclear ribonucleoprotein polypeptide E pseudogene 8	SNRPEP8	Homo sapiens
NA	ENSG00000231386	pseudogene similar to part of MOB1, Mps One Binder kinase activator-like 3 (yeast) (MOBKL3)	AC007395.1	Homo sapiens
NA	ENSG00000226296	novel transcript	AC036101.1	Homo sapiens
NA	ENSG00000229797	novel transcript	AC140481.1	Homo sapiens
NA	ENSG00000215760	TATA-box binding protein associated factor 9b pseudogene 2	TAF9BP2	Homo sapiens
NA	ENSG00000251234	proteasome subunit alpha 2 pseudogene 2	PSMA2P2	Homo sapiens
NA	ENSG00000233464	Nanog homeobox pseudogene 11	NANOGP11	Homo sapiens
NA	ENSG00000240509	ribosomal protein L34 pseudogene 18	RPL34P18	Homo sapiens
NA	ENSG00000262147	novel transcript, antisense FOXK2	AC124283.2	Homo sapiens
NA	ENSG00000261682	novel transcript	AC145350.4	Homo sapiens
NA	ENSG00000275386	glutamic-oxaloacetic transaminase 1, soluble (GOT1)	AC105081.1	Homo sapiens
NA	ENSG00000262652	novel transcript, sense intronic FOXK2	AC124283.3	Homo sapiens
NA	ENSG00000259800	chromosome 16 open reading frame 61 (C16orf61) pseudogene	AC145350.1	Homo sapiens
NA	ENSG00000253585	novel transcript	AP003351.1	Homo sapiens
NA	ENSG00000261536	abhydrolase domain containing 17A pseudogene 9	ABHD17AP9	Homo sapiens
NA	ENSG00000232503	CYCS pseudogene 8	CYCSP8	Homo sapiens
NA	ENSG00000286002	novel transcript	AC010987.1	Homo sapiens
NA	ENSG00000224173	long intergenic non-protein coding RNA 2831	LINC02831	Homo sapiens
NA	ENSG00000274019	Neuroblastoma breakpoint family (NBPF) pseudogene	AC239804.2	Homo sapiens
NA	ENSG00000287307	novel transcript	AC005772.2	Homo sapiens
NA	ENSG00000273413	novel transcript, antisense to ADIRF	AL136982.7	Homo sapiens
NA	ENSG00000265163	CMT1A duplicated region transcript 8	CDRT8	Homo sapiens
NA	ENSG00000272734	ADIRF antisense RNA 1	ADIRF-AS1	Homo sapiens
NA	ENSG00000261011	ArfGAP with GTPase domain, ankyrin repeat and PH domain family (AGAP) pseudogene	AL136982.4	Homo sapiens
NA	ENSG00000281974	TEC	AC025268.1	Homo sapiens
NA	ENSG00000229969	novel transcript	AL136982.2	Homo sapiens
NA	ENSG00000213328	DCN1, defective in cullin neddylation 1, domain containing 3 (S. cerevisiae) (DCUN1D3) pseudogene	AC104117.1	Homo sapiens
NA	ENSG00000253869	phosphatidylinositol glycan anchor biosynthesis class F pseudogene 1	PIGFP1	Homo sapiens
NA	ENSG00000240089	BMS1 pseudogene 3	BMS1P3	Homo sapiens
NA	ENSG00000263167	novel transcript, antisense to AATK	AC115099.1	Homo sapiens
NA	ENSG00000271484	abl interactor 1 pseudogene 1	ABI1P1	Homo sapiens
NA	ENSG00000213641	ribosomal protein L7a pseudogene 4	RPL7AP4	Homo sapiens
NA	ENSG00000250431	novel transcript	AC105914.2	Homo sapiens
NA	ENSG00000255343	novel transcript, sense overlapping NRBP2 3' UTR	AC234917.1	Homo sapiens
NA	ENSG00000275678	novel transcript, sense intronic to C1orf141	AL133320.2	Homo sapiens
NA	ENSG00000283142	WAP four-disulfide core domain 15 family pseudogene	AL049767.1	Homo sapiens
NA	ENSG00000228750	long intergenic non-protein coding RNA 1672	LINC01672	Homo sapiens
NA	ENSG00000279610	chromosome 20 open reading frame 181	C20orf181	Homo sapiens
NA	ENSG00000267741	ubiquitin conjugating enzyme E2 L4 (pseudogene)	UBE2L4	Homo sapiens
NA	ENSG00000272431	novel transcript	AC104117.5	Homo sapiens
NA	ENSG00000268858	novel transcript, antisense to ABHD16B	AL118506.1	Homo sapiens
NA	ENSG00000235495	novel transcript	AC007422.1	Homo sapiens
NA	ENSG00000280422	TEC	AC115284.2	Homo sapiens
NA	ENSG00000274259	SYNGAP1 antisense RNA 1	SYNGAP1-AS1	Homo sapiens
NA	ENSG00000260414	glypican 5 (GPC5) pseudogene	AC138869.1	Homo sapiens
NA	ENSG00000258640	ribosomal protein L21 pseudogene 5	RPL21P5	Homo sapiens
NA	ENSG00000249840	glyceraldehyde-3-phosphate dehydrogenase pseudogene 76	GAPDHP76	Homo sapiens
NA	ENSG00000265943	novel transcript, antisense to RBBP8	AC090912.1	Homo sapiens
NA	ENSG00000249930	pseudogene similar to part of glyceraldehyde-3-phosphate dehydrogenase (GAPDH)	AC007016.1	Homo sapiens
NA	ENSG00000273327	olfactory receptor family 6 subfamily L member 2 pseudogene	OR6L2P	Homo sapiens
NA	ENSG00000273232	novel transcript, sense intronic to RBBP8	AC090912.3	Homo sapiens
NA	ENSG00000273133	novel transcript, antisense to CC2D2A	AC116651.1	Homo sapiens
NA	ENSG00000244332	novel transcript	AL138759.1	Homo sapiens
NA	ENSG00000236522	MDC1 antisense RNA 1	MDC1-AS1	Homo sapiens
NA	ENSG00000284479	small integral membrane protein 39	SMIM39	Homo sapiens
NA	ENSG00000267370	zinc finger protein 420 (ZNF420) pseudogene	AC008752.4	Homo sapiens
NA	ENSG00000233221	novel transcript, antisense to ARHGEF4	AC133785.1	Homo sapiens
NA	ENSG00000266950	novel transcript	AC008752.2	Homo sapiens
NA	ENSG00000213431	family with sequence similarity 175, member A (FAM175A) pseudogene	AC080014.1	Homo sapiens
NA	ENSG00000229431	MED8 antisense RNA 1	MED8-AS1	Homo sapiens
NA	ENSG00000287405	novel transcript, antisense to HDAC4	AC017028.2	Homo sapiens
NA	ENSG00000286307	novel transcript, antisense to HDAC4	AC017028.1	Homo sapiens
NA	ENSG00000250200	GC-rich promoter binding protein 1-like 1 (GPBP1L1) pseudogene	AC105914.1	Homo sapiens
NA	ENSG00000270259	DSN1, MIND kinetochore complex component, homolog (S. cerevisiae) (DSN1) pseudogene	BX255925.2	Homo sapiens
NA	ENSG00000225854	ribosomal protein L34 (RPL34) pseudogene	AL451139.1	Homo sapiens
NA	ENSG00000288234	novel transcript, antisense to NRARP	BX255925.4	Homo sapiens
NA	ENSG00000282626	ADAM metallopeptidase domain 6 (pseudogene)	ADAM6	Homo sapiens
NA	ENSG00000260996	novel transcript, overlapping NRARP	BX255925.1	Homo sapiens
NA	ENSG00000287837	novel transcript	AL590064.1	Homo sapiens
NA	ENSG00000282039	ribosomal protein S8 (RPS8) pseudogene	AC246787.3	Homo sapiens
NA	ENSG00000261845	novel transcript, antisense FOXK2	AC124283.1	Homo sapiens
NA	ENSG00000168852	transmembrane phosphoinositide 3-phosphatase and tensin homolog 2 pseudogene 5	TPTE2P5	Homo sapiens
NA	ENSG00000279613	TEC	AC124283.5	Homo sapiens
NA	ENSG00000230274	phosphoglycerate mutase 1 pseudogene 3	PGAM1P3	Homo sapiens
NA	ENSG00000254035	novel transcript	AC104117.3	Homo sapiens
NA	ENSG00000257802	MRS2 magnesium homeostasis factor homolog (S. cerevisiae) (MRS2) pseudogene	AC089984.2	Homo sapiens
NA	ENSG00000230005	SNAP47 antisense RNA 1	SNAP47-AS1	Homo sapiens
NA	ENSG00000176268	CYCS pseudogene 34	CYCSP34	Homo sapiens
NA	ENSG00000283342	neuroblastoma breakpoint family, member 13, pseudogene	AC241584.2	Homo sapiens
NA	ENSG00000258968	intraflagellar transport 20 homolog (Chlamydomonas) (IFT20) pseudogene	AL049830.4	Homo sapiens
NA	ENSG00000254158	F-box and WD repeat domain containing 2 (FBXW2) pseudogene	AC104117.4	Homo sapiens
NA	ENSG00000240371	ribosomal protein S4X pseudogene 13	RPS4XP13	Homo sapiens
NA	ENSG00000242571	ribosomal protein L21 pseudogene 11	RPL21P11	Homo sapiens
NA	ENSG00000223537	novel transcript	AL109947.1	Homo sapiens
NA	ENSG00000275198	novel transcript	AL512791.2	Homo sapiens
NA	ENSG00000186676	eukaryotic translation elongation factor 1 gamma pseudogene 1	EEF1GP1	Homo sapiens
NA	ENSG00000259818	novel transcript, antisense to C1orf123 & MAGOH	AL606760.3	Homo sapiens
NA	ENSG00000224547	zinc finger protein 619 pseudogene 1	ZNF619P1	Homo sapiens
NA	ENSG00000229459	novel transcript	AC023669.1	Homo sapiens
NA	ENSG00000267119	ribosomal protein L10 pseudogene 15	RPL10P15	Homo sapiens
NA	ENSG00000231349	ribosomal protein L7 (RPL7) pseudogene	AC119749.1	Homo sapiens
NA	ENSG00000264843	novel transcript, antisense to PIEZO2	AP001180.4	Homo sapiens
NA	ENSG00000263952	novel transcript, antisense to PIEZO2	AP005120.1	Homo sapiens
NA	ENSG00000264714	KIAA00895L pseudogene 1	KIAA0895LP1	Homo sapiens
NA	ENSG00000273139	novel transcript	AC007663.3	Homo sapiens
NA	ENSG00000286389	novel transcript	AL731702.1	Homo sapiens
NA	ENSG00000228549	novel transcript	BX284668.2	Homo sapiens
NA	ENSG00000227123	ribosomal protein L12 pseudogene 44	RPL12P44	Homo sapiens
NA	ENSG00000272426	novel transcript	BX284668.6	Homo sapiens
NA	ENSG00000282740	novel transcript	AL021920.3	Homo sapiens
NA	ENSG00000241244	immunoglobulin kappa variable 1D-16	IGKV1D-16	Homo sapiens
NA	ENSG00000233003	capicua transcriptional repressor pseudogene 26	CICP26	Homo sapiens
NA	ENSG00000227684	CROCC pseudogene 4	CROCCP4	Homo sapiens
NA	ENSG00000211626	immunoglobulin kappa variable 6D-41 (non-functional)	IGKV6D-41	Homo sapiens
NA	ENSG00000274886	septin 14 pseudogene 17	SEPTIN14P17	Homo sapiens
NA	ENSG00000253765	immunoglobulin kappa variable 2D-19 (pseudogene)	IGKV2D-19	Homo sapiens
NA	ENSG00000224041	immunoglobulin kappa variable 3D-15 (gene/pseudogene)	IGKV3D-15	Homo sapiens
NA	ENSG00000242766	immunoglobulin kappa variable 1D-17	IGKV1D-17	Homo sapiens
NA	ENSG00000211625	immunoglobulin kappa variable 3D-20	IGKV3D-20	Homo sapiens
NA	ENSG00000253144	pseudogene similat to part of cold shock domain containing E1, RNA-binding CSDE1	AC104117.2	Homo sapiens
NA	ENSG00000254220	immunoglobulin kappa variable 2D-18 (pseudogene)	IGKV2D-18	Homo sapiens
NA	ENSG00000276255	long intergenic non-protein coding RNA 2809	LINC02809	Homo sapiens
NA	ENSG00000267250	novel transcript	AC011591.1	Homo sapiens
NA	ENSG00000269972	novel transcript	AC004542.1	Homo sapiens
NA	ENSG00000269987	novel transcript	AC004542.2	Homo sapiens
NA	ENSG00000257605	novel transcript, antisense to PFDN5 and C12orf10	AC073611.1	Homo sapiens
NA	ENSG00000260419	novel transcript, antisense to TP53-target gene 3	AC138869.2	Homo sapiens
NA	ENSG00000287402	novel transcript	AL158167.1	Homo sapiens
NA	ENSG00000226427	high mobility group nucleosomal binding domain 2 pseudogene 7	HMGN2P7	Homo sapiens
NA	ENSG00000270236	adenylate kinase 3 (AK3) pseudogene	AL162730.1	Homo sapiens
NA	ENSG00000215861	phosphodiesterase 4D interacting protein (myomegalin) (PDE4DIP) pseudogene	AC245297.1	Homo sapiens
NA	ENSG00000282964	novel transcript, sense intronic to PAH	AC026108.1	Homo sapiens
NA	ENSG00000282550	immunoglobulin heavy variable 1-2	IGHV1-2	Homo sapiens
NA	ENSG00000282108	immunoglobulin heavy variable (III)-2-1 (pseudogene)	IGHVIII-2-1	Homo sapiens
NA	ENSG00000225954	WASP family member 5, pseudogene	WASF5P	Homo sapiens
NA	ENSG00000282213	immunoglobulin heavy variable 1-3	IGHV1-3	Homo sapiens
NA	ENSG00000248557	methyltransferase like 5 (METTL5) pseudogene	AC024558.1	Homo sapiens
NA	ENSG00000288436	Protein TXNRD3NB	AC024558.2	Homo sapiens
NA	ENSG00000271652	chromosome X open reading frame 40A (CXorf40A) pseudogene	AL356052.1	Homo sapiens
NA	ENSG00000272755	novel transcript	AC245297.2	Homo sapiens
NA	ENSG00000274265	novel transcript	AC245297.4	Homo sapiens
NA	ENSG00000282223	immunoglobulin heavy variable 4-4	IGHV4-4	Homo sapiens
NA	ENSG00000282678	novel immunoglobulin heavy variable gene	AC244226.1	Homo sapiens
NA	ENSG00000277318	immunoglobulin heavy variable 2-5	IGHV2-5	Homo sapiens
NA	ENSG00000236604	LYPLA2 pseudogene 3	LYPLA2P3	Homo sapiens
NA	ENSG00000229857	eukaryotic translation initiation factor 3, subunit 1, 35kDa (EIF3S1) pseudogene	AL353637.1	Homo sapiens
NA	ENSG00000136149	ribosomal protein L13a pseudogene 25	RPL13AP25	Homo sapiens
NA	ENSG00000232851	ATP synthase membrane subunit f pseudogene 3	ATP5MFP3	Homo sapiens
NA	ENSG00000282066	immunoglobulin heavy variable (III)-5-1 (pseudogene)	IGHVIII-5-1	Homo sapiens
NA	ENSG00000225842	GGCT pseudogene 3	GGCTP3	Homo sapiens
NA	ENSG00000233526	replication factor C 5 pseudogene 1	RFC5P1	Homo sapiens
NA	ENSG00000282139	immunoglobulin heavy variable (III)-5-2 (pseudogene)	IGHVIII-5-2	Homo sapiens
NA	ENSG00000250579	novel transcript	AC022424.1	Homo sapiens
NA	ENSG00000236837	novel transcript	AC139712.1	Homo sapiens
NA	ENSG00000287460	novel transcript	AL442636.1	Homo sapiens
NA	ENSG00000281944	immunoglobulin heavy variable 3-6 (pseudogene)	IGHV3-6	Homo sapiens
NA	ENSG00000286537	novel transcript	AL512655.1	Homo sapiens
NA	ENSG00000204993	CRTC1 pseudogene 1	CRTC1P1	Homo sapiens
NA	ENSG00000282211	immunoglobulin heavy variable 3-7	IGHV3-7	Homo sapiens
NA	ENSG00000282644	novel immunoglobulin heavy variable gene	AC247036.4	Homo sapiens
NA	ENSG00000282401	novel immunoglobulin heavy variable gene	AC247036.3	Homo sapiens
NA	ENSG00000278518	novel transcript, antisense to CYP2E1	AL161645.1	Homo sapiens
NA	ENSG00000282322	immunoglobulin heavy variable 3-11 (gene/pseudogene)	IGHV3-11	Homo sapiens
NA	ENSG00000253163	novel transcript	AC109479.1	Homo sapiens
NA	ENSG00000230239	phosphodiesterase 4D interacting protein (PDE4DIP) pseudogene	BX284668.3	Homo sapiens
NA	ENSG00000253979	novel transcript	AC109479.3	Homo sapiens
NA	ENSG00000253617	pseudogene similar to part of 5'-nucleotidase domain containing 1 NT5DC1	AC109479.2	Homo sapiens
NA	ENSG00000250674	novel transcript	AC136628.1	Homo sapiens
NA	ENSG00000253652	novel transcript	AC136628.4	Homo sapiens
NA	ENSG00000251545	novel pseudogene	AC136628.2	Homo sapiens
NA	ENSG00000253520	6-pyruvoyltetrahydropterin synthase (PTS) pseudogene	AC136628.3	Homo sapiens
NA	ENSG00000238181	adenosylhomocysteinase pseudogene 2	AHCYP2	Homo sapiens
NA	ENSG00000249411	ADAM metallopeptidase domain 29 (ADAM29) pseudogene	AC022325.1	Homo sapiens
NA	ENSG00000233228	lysophosphatidylcholine acyltransferase 2b, pseudogene	LPCAT2BP	Homo sapiens
NA	ENSG00000261873	small integral membrane protein 36	SMIM36	Homo sapiens
NA	ENSG00000286494	novel transcript	AC022325.2	Homo sapiens
NA	ENSG00000249284	PC4 and SFRS1 interacting protein 1 (PSIP1) pseudogene	AC095050.2	Homo sapiens
NA	ENSG00000235241	cyclin-dependent kinase 5 (CDK5) pseudogene	BX284668.4	Homo sapiens
NA	ENSG00000248551	novel transcript	AC095050.1	Homo sapiens
NA	ENSG00000223643	novel transcript	BX284668.1	Homo sapiens
NA	ENSG00000249945	novel transcript	AC131094.1	Homo sapiens
NA	ENSG00000251174	tRNA splicing endonuclease subunit 2 pseudogene 1	TSEN2P1	Homo sapiens
NA	ENSG00000248574	ADAM metallopeptidase domain 20 pseudogene 2	ADAM20P2	Homo sapiens
NA	ENSG00000248916	nucleoporin 210 pseudogene 3	NUP210P3	Homo sapiens
NA	ENSG00000271573	ataxin 1-like (ATXN1L) pseudogene	AL136982.5	Homo sapiens
NA	ENSG00000206417	H1FX antisense RNA 1	H1FX-AS1	Homo sapiens
NA	ENSG00000237760	novel transcript	AC023669.2	Homo sapiens
NA	ENSG00000240355	novel transcript	AC004869.2	Homo sapiens
NA	ENSG00000261507	novel transcript	AC141257.2	Homo sapiens
NA	ENSG00000282418	novel transcript	AC092811.1	Homo sapiens
NA	ENSG00000260827	novel transcript	AC138869.3	Homo sapiens
NA	ENSG00000247903	novel transcript, antisense to TM7SF3	AC024896.1	Homo sapiens
NA	ENSG00000234476	long intergenic non-protein coding RNA 2765	LINC02765	Homo sapiens
NA	ENSG00000224519	high mobility group nucleosome binding domain 1 pseudogene 19	HMGN1P19	Homo sapiens
NA	ENSG00000274423	SEC22 homolog B2, pseudogene	SEC22B2P	Homo sapiens
NA	ENSG00000273336	olfactory receptor family 7 subfamily M member 1 pseudogene	OR7M1P	Homo sapiens
NA	ENSG00000287327	novel transcript	AL731769.1	Homo sapiens
NA	ENSG00000270499	marker of proliferation Ki-67 pseudogene 1	MKI67P1	Homo sapiens
NA	ENSG00000242948	epidermal growth factor receptor pathway substrate 15 pseudogene 1	EPS15P1	Homo sapiens
NA	ENSG00000233401	protein kinase cAMP-dependent type I regulatory subunit alpha pseudogene 1	PRKAR1AP1	Homo sapiens
NA	ENSG00000224678	glyceraldehyde 3 phosphate dehydrogenase pseudogene 46	GAPDHP46	Homo sapiens
NA	ENSG00000233352	WAP four-disulfide core domain 15B (Wfdc15b) pseudogene	AL035660.1	Homo sapiens
NA	ENSG00000261240	novel transcript, antisense to PKD1	AC009065.7	Homo sapiens
NA	ENSG00000243995	WAP four-disulfide core domain 15A (Wfdc15a) pseudogene	AL035660.2	Homo sapiens
NA	ENSG00000224136	splicing factor, arginine/serine-rich 3 (SFRS3) pseudogene	AC007568.1	Homo sapiens
NA	ENSG00000234826	novel transcript	AC003084.1	Homo sapiens
NA	ENSG00000283413	novel transcript	AC008703.1	Homo sapiens
NA	ENSG00000227186	novel transcript	AC018511.1	Homo sapiens
NA	ENSG00000284744	novel transcript	AL591163.1	Homo sapiens
NA	ENSG00000237436	CAMTA1 divergent transcript	CAMTA1-DT	Homo sapiens
NA	ENSG00000232887	novel pseudogene	AC006466.1	Homo sapiens
NA	ENSG00000248626	glyceraldehyde 3 phosphate dehydrogenase pseudogene 40	GAPDHP40	Homo sapiens
NA	ENSG00000286487	novel transcript	AC006398.1	Homo sapiens
NA	ENSG00000271027	guanine monphosphate synthetase, pseudogene	AC006380.1	Homo sapiens
NA	ENSG00000286185	novel protein, identical to neuroblastoma breakpoint family, member 19 NBPF19	AC242842.3	Homo sapiens
NA	ENSG00000232762	novel transcript	AL355483.2	Homo sapiens
NA	ENSG00000228838	novel transcript	AL355483.1	Homo sapiens
NA	ENSG00000262135	glycyl-tRNA synthetase 1 pseudogene 1	GARS1P1	Homo sapiens
NA	ENSG00000236319	peptidase D (PEPD) pseudogene	AC105021.1	Homo sapiens
NA	ENSG00000231418	novel transcript	AC005090.1	Homo sapiens
NA	ENSG00000238082	nuclear distribution gene C homolog (A. nidulans) (NUDC) pseudogene	AC009948.1	Homo sapiens
NA	ENSG00000256098	cytochrome c oxidase subunit VIc (COX6C) pseudogene	AP002392.1	Homo sapiens
NA	ENSG00000249786	EAF1 antisense RNA 1	EAF1-AS1	Homo sapiens
NA	ENSG00000234274	cytochrome c oxidase subunit 7B pseudogene 2	COX7BP2	Homo sapiens
NA	ENSG00000280269	TEC	AP000577.2	Homo sapiens
NA	ENSG00000286213	novel transcript	AC092803.2	Homo sapiens
NA	ENSG00000288077	novel transcript, antisense to COLQ	AC027129.1	Homo sapiens
NA	ENSG00000253951	chaperonin containing TCP1, subunit 3 (gamma) (CCT3) pseudogene	AC087360.1	Homo sapiens
NA	ENSG00000287829	novel transcript, antisense to ST7	AC002542.6	Homo sapiens
NA	ENSG00000288007	novel transcript	AC092803.4	Homo sapiens
NA	ENSG00000260805	novel transcript	AC092803.1	Homo sapiens
NA	ENSG00000229192	novel transcript	AC004870.3	Homo sapiens
NA	ENSG00000272762	novel transcript	AC115284.1	Homo sapiens
NA	ENSG00000214654	UDP-GlcNAc:betaGal beta-1,3-N-acetylglucosaminyltransferase 10 (putative)	B3GNT10	Homo sapiens
NA	ENSG00000263321	novel transcript	AC024361.3	Homo sapiens
NA	ENSG00000242552	mitochondrial ribosomal protein L42 pseudogene 4	MRPL42P4	Homo sapiens
NA	ENSG00000232072	novel transcript	AC004870.4	Homo sapiens
NA	ENSG00000214754	splicing factor, arginine/serine-rich 2B (SFRS2B) pseudogene	AC004870.1	Homo sapiens
NA	ENSG00000223829	novel transcript	AC004870.2	Homo sapiens
NA	ENSG00000262052	novel transcript	AC090618.1	Homo sapiens
NA	ENSG00000275506	H3 histone pseudogene 25	H3P25	Homo sapiens
NA	ENSG00000213226	prostaglandin reductase 1 (PTGR1) pseudogene	AC242426.1	Homo sapiens
NA	ENSG00000265939	ubiquitin conjugating enzyme E2 C pseudogene 2	UBE2CP2	Homo sapiens
NA	ENSG00000285796	novel transcript	AL162458.1	Homo sapiens
NA	ENSG00000286074	novel transcript	AC110795.1	Homo sapiens
NA	ENSG00000236867	suppressor of cytokine signaling 2 (SOCS2) pseudogene	Z98885.1	Homo sapiens
NA	ENSG00000254921	novel transcript	AC116456.1	Homo sapiens
NA	ENSG00000279345	novel transcript, antisense to BRD1	Z98885.3	Homo sapiens
NA	ENSG00000228368	novel transcript, antisense to ST7	AC106873.1	Homo sapiens
NA	ENSG00000213050	tropomyosin 3 pseudogene 1	TPM3P1	Homo sapiens
NA	ENSG00000237220	novel transcript	AC104777.2	Homo sapiens
NA	ENSG00000229345	novel transcript	AL392185.1	Homo sapiens
NA	ENSG00000232359	novel transcript	AC104777.1	Homo sapiens
NA	ENSG00000270492	MAP/microtubule affinity-regulating kinase 2, pseudogene	AC137695.1	Homo sapiens
NA	ENSG00000270773	MAP/microtubule affinity-regulating kinase 2, pseudogene	AC137695.2	Homo sapiens
NA	ENSG00000244144	chromosome 1 open reading frame 106 (C1orf106) pseudogene	AC128688.1	Homo sapiens
NA	ENSG00000244932	pseudogene similar to intraflagellar transport 122 homolog	AL449212.1	Homo sapiens
NA	ENSG00000233685	olfactory receptor family 6 subfamily L member 1 pseudogene	OR6L1P	Homo sapiens
NA	ENSG00000288107	novel transcript, antisense to FRG2Band SYCE1	AL731769.2	Homo sapiens
NA	ENSG00000286789	novel transcript, sense intronic to CYP2E1	AL161645.2	Homo sapiens
NA	ENSG00000287401	novel transcript, antisense to STBD1and FAM47E	AC034139.1	Homo sapiens
NA	ENSG00000251523	novel transcript	AC108159.1	Homo sapiens
NA	ENSG00000257391	microRNA 3180-4	AC126763.1	Homo sapiens
NA	ENSG00000277770	phospholipase A2, group X (PLA2G10) pseudogene	AC137803.1	Homo sapiens
NA	ENSG00000262410	novel transcript, sense intronic FN3K	AC024361.1	Homo sapiens
NA	ENSG00000279030	novel transcript	AC007336.3	Homo sapiens
NA	ENSG00000260135	MMP2 antisense RNA 1	MMP2-AS1	Homo sapiens
NA	ENSG00000273487	novel transcript	AC104836.1	Homo sapiens
NA	ENSG00000274508	novel transcript	AC007336.2	Homo sapiens
NA	ENSG00000225693	L antigen family member 3 pseudogene 1	LAGE3P1	Homo sapiens
NA	ENSG00000241397	long intergenic non-protein coding RNA 903	LINC00903	Homo sapiens
NA	ENSG00000198406	basic leucine zipper and W2 domains 1 pseudogene 2	BZW1P2	Homo sapiens
NA	ENSG00000243197	tumor suppressor candidate 7	TUSC7	Homo sapiens
NA	ENSG00000282973	double homeobox protein (DUX) pseudogene	AC141257.3	Homo sapiens
NA	ENSG00000243014	prothymosin alpha pseudogene 8	PTMAP8	Homo sapiens
NA	ENSG00000256633	PDE2A antisense RNA 2	PDE2A-AS2	Homo sapiens
NA	ENSG00000255808	PDE2A antisense RNA 1	PDE2A-AS1	Homo sapiens
NA	ENSG00000287446	novel transcript	AC007731.6	Homo sapiens
NA	ENSG00000188280	family with sequence similarity 230 member G	FAM230G	Homo sapiens
NA	ENSG00000227358	proteasome subunit, alpha type, 7 (PSMA7) pseudogene	AL354861.1	Homo sapiens
NA	ENSG00000228142	novel transcript	AL354861.2	Homo sapiens
NA	ENSG00000235578	novel transcript	AC007731.3	Homo sapiens
NA	ENSG00000287827	novel transcript	AC002529.1	Homo sapiens
NA	ENSG00000229982	general transcription factor IIIA pseudogene 6	GTF3AP6	Homo sapiens
NA	ENSG00000243250	ribosomal protein S6 pseudogene 16	RPS6P16	Homo sapiens
NA	ENSG00000225885	novel transcript, antisense to SAMD12	AC023590.1	Homo sapiens
NA	ENSG00000272864	novel transcript	AC135803.1	Homo sapiens
NA	ENSG00000234152	elongin B pseudogene 1	ELOBP1	Homo sapiens
NA	ENSG00000242206	ribosomal protein S26 pseudogene 35	RPS26P35	Homo sapiens
NA	ENSG00000219608	HIG1 hypoxia inducible domain family member 1A pseudogene 16	HIGD1AP16	Homo sapiens
NA	ENSG00000233805	pseudogene similar to part of pleckstrin homology, Sec7 and coiled-coil domains 1(cytohesin 1) (PSCD1)	AL365496.1	Homo sapiens
NA	ENSG00000225053	PRP38 domain containing A pseudogene 1	PRPF38AP1	Homo sapiens
NA	ENSG00000276906	vomeronasal 1 receptor 1 (VN1R1) pseudogene	CU467612.1	Homo sapiens
NA	ENSG00000253934	mitochondrial ribosomal protein L49 pseudogene 2	MRPL49P2	Homo sapiens
NA	ENSG00000213234	ST13, Hsp70 interacting protein pseudogene 10	ST13P10	Homo sapiens
NA	ENSG00000261009	novel transcript	AC141257.1	Homo sapiens
NA	ENSG00000277327	speedy/RINGO cell cycle regulator family member E20, pseudogene	SPDYE20P	Homo sapiens
NA	ENSG00000279391	TEC	AC116456.2	Homo sapiens
NA	ENSG00000283110	kinase suppressor of ras 1 (KSR1) pseudogene	AC141257.4	Homo sapiens
NA	ENSG00000258881	novel protein	AC007040.2	Homo sapiens
NA	ENSG00000230520	eukaryotic translation initiation factor 3, subunit I (EIF3I) pseudogene	AC092098.1	Homo sapiens
NA	ENSG00000282927	kinase suppressor of ras 1 (KSR1) pseudogene	AC136944.6	Homo sapiens
NA	ENSG00000270516	cereblon, pseudogene	AC079791.1	Homo sapiens
NA	ENSG00000227498	novel transcript	AC018359.1	Homo sapiens
NA	ENSG00000262090	protein phosphatase 2, regulatory subunit B'', beta (PPP2R3B) pseudogene	AC136944.5	Homo sapiens
NA	ENSG00000236452	novel transcript	AC123023.1	Homo sapiens
NA	ENSG00000226320	long intergenic non-protein coding RNA 1811	LINC01811	Homo sapiens
NA	ENSG00000233417	novel transcript	AC004946.1	Homo sapiens
NA	ENSG00000233969	novel transcript	AC004946.2	Homo sapiens
NA	ENSG00000236811	glyceraldehyde-3-phosphate dehydrogenase pseudogene 2	GAPDHP2	Homo sapiens
NA	ENSG00000258722	cytoskeleton associated protein 2 pseudogene 1	CKAP2P1	Homo sapiens
NA	ENSG00000273387	novel transcript, antisense to SMTN	AC005005.3	Homo sapiens
NA	ENSG00000178107	novel transcript	AL161668.1	Homo sapiens
NA	ENSG00000281141	cytochrome b5 type B (outer mitochondrial membrane) (CYB5B0) pseudogene	AL110118.3	Homo sapiens
NA	ENSG00000287701	novel transcript	AC116337.4	Homo sapiens
NA	ENSG00000182383	ribosomal protein L27a pseudogene 5	RPL27AP5	Homo sapiens
NA	ENSG00000249856	novel transcript	AC116337.3	Homo sapiens
NA	ENSG00000196390	zinc finger protein pseudogene	AC116337.1	Homo sapiens
NA	ENSG00000239517	ribosomal protein L39 (RPL39) pseudogene	AC116337.2	Homo sapiens
NA	ENSG00000249157	novel pseudogene	AC093259.1	Homo sapiens
NA	ENSG00000262510	long intergenic non-protein coding RNA 308	AP000705.5	Homo sapiens
NA	ENSG00000285907	novel transcript	AL161910.1	Homo sapiens
NA	ENSG00000224001	ADP-ribosylation factor-like 8B (ARL8B) pseudogene	AL360081.1	Homo sapiens
NA	ENSG00000228384	novel transcript	AC007040.1	Homo sapiens
NA	ENSG00000269469	novel protein	AC010619.2	Homo sapiens
NA	ENSG00000250972	CDC28 protein kinase regulatory subunit 1B pseudogene 5	CKS1BP5	Homo sapiens
NA	ENSG00000262115	novel transcript, antisense to AZI1	AC027601.3	Homo sapiens
NA	ENSG00000249605	novel transcript	AC008652.1	Homo sapiens
NA	ENSG00000273189	novel transcript	AC010619.3	Homo sapiens
NA	ENSG00000285605	Novel transcript, antisense to KCTD16	AC109441.1	Homo sapiens
NA	ENSG00000287981	novel transcript	AC123023.2	Homo sapiens
NA	ENSG00000213488	ribosomal protein L9 (RPL9) pseudogene	AC008716.1	Homo sapiens
NA	ENSG00000287641	novel transcript	AC007483.1	Homo sapiens
NA	ENSG00000215325	argininosuccinate synthetase 1 pseudogene 10	ASS1P10	Homo sapiens
NA	ENSG00000249229	nicotinamide phosphoribosyltransferase pseudogene 2	NAMPTP2	Homo sapiens
NA	ENSG00000251031	novel transcript	AC132803.1	Homo sapiens
NA	ENSG00000276851	novel transcript	AC002401.4	Homo sapiens
NA	ENSG00000250842	novel transcript	AC137770.1	Homo sapiens
NA	ENSG00000248125	novel transcript	AC008700.1	Homo sapiens
NA	ENSG00000281847	novel protein	AL110118.4	Homo sapiens
NA	ENSG00000280562	ribosomal protein L18a (RPL18A) pseudogene	AL132838.3	Homo sapiens
NA	ENSG00000230975	novel transcript	AC012355.1	Homo sapiens
NA	ENSG00000234429	ankyrin repeat domain 11 (ANKRD11) pseudogene	AC105342.1	Homo sapiens
NA	ENSG00000231295	novel transcript	AC004888.1	Homo sapiens
NA	ENSG00000251330	novel transcript, antisense to FBXO38	AC114939.1	Homo sapiens
NA	ENSG00000287634	novel transcript	AC114277.1	Homo sapiens
NA	ENSG00000242292	ribosomal protein L39 (RPL39) pseudogene	AC010631.1	Homo sapiens
NA	ENSG00000222031	novel transcript	AC023469.1	Homo sapiens
NA	ENSG00000228064	novel transcript	AC023469.2	Homo sapiens
NA	ENSG00000253745	novel transcript	AC091163.1	Homo sapiens
NA	ENSG00000253782	novel transcript	AC091163.2	Homo sapiens
NA	ENSG00000213118	coiled-coil-helix-coiled-coil-helix domain containing 2 pseudogene 4	CHCHD2P4	Homo sapiens
NA	ENSG00000215179	mitogen-activated protein kinase 6 pseudogene 4	MAPK6P4	Homo sapiens
NA	ENSG00000227723	novel transcript	AL596188.1	Homo sapiens
NA	ENSG00000229722	novel transcript	AL078590.1	Homo sapiens
NA	ENSG00000231971	cancer/testis associated transcript 69	CT69	Homo sapiens
NA	ENSG00000254348	patched homolog 1 (Drosophila) (PTCH1) pseudogene	AC120036.3	Homo sapiens
NA	ENSG00000253817	pre-B lymphocyte 1 (VPREB1) pseudogene	AC120036.2	Homo sapiens
NA	ENSG00000188873	ribosomal protein L10a pseudogene 2	RPL10AP2	Homo sapiens
NA	ENSG00000274976	novel transcript, sense intronic to PKP2	AC087588.2	Homo sapiens
NA	ENSG00000285992	novel transcript	AC120036.5	Homo sapiens
NA	ENSG00000244743	ribosomal protein L35a (RPL35A) pseudogene	AC087588.1	Homo sapiens
NA	ENSG00000255366	novel transcript	AC120036.4	Homo sapiens
NA	ENSG00000260613	novel transcript	Z98885.2	Homo sapiens
NA	ENSG00000248347	POTE ankyrin domain family pseudogene	AC120036.1	Homo sapiens
NA	ENSG00000224375	novel transcript	AC009276.1	Homo sapiens
NA	ENSG00000229409	chromosome 6 open reading frame 49 (C6orf49) pseudogene	AL117328.1	Homo sapiens
NA	ENSG00000248531	NADH:ubiquinone oxidoreductase subunit A5 pseudogene 12	NDUFA5P12	Homo sapiens
NA	ENSG00000279494	novel transcript	AL117328.3	Homo sapiens
NA	ENSG00000253502	ATPase H+ transporting V1 subunit G1 pseudogene 2	ATP6V1G1P2	Homo sapiens
NA	ENSG00000262752	phosphoglycerate kinase 1 (PGK1) pseudogene	AP000705.6	Homo sapiens
NA	ENSG00000240393	developmentally regulated GTP binding protein 1 (DRG1) pseudogene	AC092691.2	Homo sapiens
NA	ENSG00000230101	tubulin beta 3 class III pseudogene 2	TUBB3P2	Homo sapiens
NA	ENSG00000215177	immunoglobulin lambda variable 8/OR8-1 (pseudogene)	IGLV8OR8-1	Homo sapiens
NA	ENSG00000242816	novel transcript	AC092691.3	Homo sapiens
NA	ENSG00000261847	IBR domain containing 3 (IBRDC3) pseudogene	AP000705.3	Homo sapiens
NA	ENSG00000262476	novel transcript	AP000705.4	Homo sapiens
NA	ENSG00000226428	ribosomal protein L15 pseudogene 13	RPL15P13	Homo sapiens
NA	ENSG00000239268	novel transcript	AC092691.1	Homo sapiens
NA	ENSG00000281964	immunoglobulin heavy variable (III)-11-1 (pseudogene)	IGHVIII-11-1	Homo sapiens
NA	ENSG00000282366	immunoglobulin heavy variable 1-12 (pseudogene)	IGHV1-12	Homo sapiens
NA	ENSG00000282286	immunoglobulin heavy variable 3-13	IGHV3-13	Homo sapiens
NA	ENSG00000259102	SWI/SNF related, matrix associated, actin dependent regulator of chromatin, subfamily e, member 1 pseudogene 3	SMARCE1P3	Homo sapiens
NA	ENSG00000258906	myoneurin (MYNN) pseudogene	AL157687.1	Homo sapiens
NA	ENSG00000282569	immunoglobulin heavy variable (III)-13-1 (pseudogene)	IGHVIII-13-1	Homo sapiens
NA	ENSG00000287974	novel transcript	Z84486.1	Homo sapiens
NA	ENSG00000218772	family with sequence similarity 8 member A6, pseudogene	FAM8A6P	Homo sapiens
NA	ENSG00000282796	immunoglobulin heavy variable 1-14 (pseudogene)	IGHV1-14	Homo sapiens
NA	ENSG00000236700	long intergenic non-protein coding RNA 1010	LINC01010	Homo sapiens
NA	ENSG00000282290	immunoglobulin heavy variable 3-15	IGHV3-15	Homo sapiens
NA	ENSG00000282631	immunoglobulin heavy variable (II)-15-1 (pseudogene)	IGHVII-15-1	Homo sapiens
NA	ENSG00000256100	novel transcript	AP000721.1	Homo sapiens
NA	ENSG00000232310	novel transcript	AL078590.2	Homo sapiens
NA	ENSG00000267251	novel transcript, antisense to PARD6G	AC139100.1	Homo sapiens
NA	ENSG00000229591	novel transcript	AC006017.1	Homo sapiens
NA	ENSG00000285683	Novel transcript	AC023781.1	Homo sapiens
NA	ENSG00000286927	novel transcript	AC103955.1	Homo sapiens
NA	ENSG00000230747	novel transcript	AC021188.1	Homo sapiens
NA	ENSG00000236190	ribosomal protein L7 (RPL7) pseudogene	Z82210.1	Homo sapiens
NA	ENSG00000100101	novel transcript	Z83844.1	Homo sapiens
NA	ENSG00000271457	general transcription factor IIE, polypeptide 2, beta 34kDa (GTF2E2) pseudogene	AL590229.2	Homo sapiens
NA	ENSG00000196922	zinc finger protein 252, pseudogene	ZNF252P	Homo sapiens
NA	ENSG00000278000	novel transcript	AC139100.2	Homo sapiens
NA	ENSG00000257316	argininosuccinate synthase 1 (ASS1) pseudogene	AC087311.1	Homo sapiens
NA	ENSG00000257435	novel transcript	AC087311.2	Homo sapiens
NA	ENSG00000279633	TEC	AL137918.1	Homo sapiens
NA	ENSG00000224411	heat shock protein 90 alpha family class A member 2, pseudogene	HSP90AA2P	Homo sapiens
NA	ENSG00000232059	ribosomal protein L37 (RPL37) pseudogene	AL451007.1	Homo sapiens
NA	ENSG00000226186	elongin C pseudogene 21	ELOCP21	Homo sapiens
NA	ENSG00000234485	olfactory receptor family 7 subfamily E member 46 pseudogene	OR7E46P	Homo sapiens
NA	ENSG00000259937	novel transcript, sense intronic to SYT10	AC023158.1	Homo sapiens
NA	ENSG00000273853	novel transcript, sense intronic to SYT10	AC023158.2	Homo sapiens
NA	ENSG00000272735	novel transcript	AC007881.3	Homo sapiens
NA	ENSG00000279519	TEC	AC007382.1	Homo sapiens
NA	ENSG00000272255	novel transcript	AC113361.1	Homo sapiens
NA	ENSG00000235862	novel transcript	AL590648.2	Homo sapiens
NA	ENSG00000254618	transmembrane p24 trafficking protein 10 pseudogene 1	TMED10P1	Homo sapiens
NA	ENSG00000251663	SUMO2 pseudogene 5	SUMO2P5	Homo sapiens
NA	ENSG00000255530	zinc finger with KRAB and SCAN domains 1 (ZKSCAN1) pseudogene	AF235103.2	Homo sapiens
NA	ENSG00000256481	novel transcript, antisense to MACROD1	AP006333.3	Homo sapiens
NA	ENSG00000255164	novel transcript, antisense to ZNF252	AF235103.1	Homo sapiens
NA	ENSG00000230478	glyceraldehyde-3-phosphate dehydrogenase (GAPDH) pseudogene	Z96811.1	Homo sapiens
NA	ENSG00000256824	fibronectin leucine rich transmembrane protein 1	FLRT1	Homo sapiens
NA	ENSG00000256341	novel transcript	AP006333.2	Homo sapiens
NA	ENSG00000231722	chromatin modifying protein 4A (CHMP4A) pseudogene	AC012075.1	Homo sapiens
NA	ENSG00000284188	novel protein	AL451007.3	Homo sapiens
NA	ENSG00000282317	novel transcript	AL451007.2	Homo sapiens
NA	ENSG00000287601	novel transcript	BX323046.2	Homo sapiens
NA	ENSG00000268120	novel transcript	AC010336.3	Homo sapiens
NA	ENSG00000233444	mitochondrially encoded cytochrome c oxidase II (MT-CO2) pseudogene	AC013262.1	Homo sapiens
NA	ENSG00000231781	novel transcript	AC079896.1	Homo sapiens
NA	ENSG00000255094	novel transcript	AC090159.1	Homo sapiens
NA	ENSG00000225169	brain protein I3 pseudogene 1	BRI3P1	Homo sapiens
NA	ENSG00000286315	novel transcript	AC087175.1	Homo sapiens
NA	ENSG00000235968	F-box and leucine-rich repeat protein 12 (FBXL12) pseudogene	AC079112.1	Homo sapiens
NA	ENSG00000285530	novel transcript, antisense to DBT	AL445928.2	Homo sapiens
NA	ENSG00000234896	olfactory receptor family 7 subfamily E member 62 pseudogene	OR7E62P	Homo sapiens
NA	ENSG00000261872	novel transcript, antisense to CDC27	AC002558.2	Homo sapiens
NA	ENSG00000280072	TEC	AP000280.2	Homo sapiens
NA	ENSG00000263140	C21orf62 antisense RNA 1	C21orf62-AS1	Homo sapiens
NA	ENSG00000180803	novel pseudogene	AL157366.1	Homo sapiens
NA	ENSG00000229560	Ly1 antibody reactive pseudogene 1	LYARP1	Homo sapiens
NA	ENSG00000237498	novel transcript	AC010105.1	Homo sapiens
NA	ENSG00000258903	novel transcript	AL390816.2	Homo sapiens
NA	ENSG00000186369	long intergenic non-protein coding RNA 643	LINC00643	Homo sapiens
NA	ENSG00000226860	ring-box 1 (RBX1) pseudogene	AC109638.1	Homo sapiens
NA	ENSG00000226700	MT-ND4 pseudogene 25	MTND4P25	Homo sapiens
NA	ENSG00000225045	MT-ND5 pseudogene 27	MTND5P27	Homo sapiens
NA	ENSG00000277369	novel transcript	AC010654.1	Homo sapiens
NA	ENSG00000231956	heterogeneous nuclear ribonucleoprotein A1 pseudogene 9	HNRNPA1P9	Homo sapiens
NA	ENSG00000224616	RTCA antisense RNA 1	RTCA-AS1	Homo sapiens
NA	ENSG00000226206	novel transcript	BX470209.1	Homo sapiens
NA	ENSG00000224695	MT-ND6 pseudogene 7	MTND6P7	Homo sapiens
NA	ENSG00000286084	novel transcript	AL096794.1	Homo sapiens
NA	ENSG00000271415	ribosomal protein L23a pseudogene 90	RPL23AP90	Homo sapiens
NA	ENSG00000227789	MT-CYB pseudogene 7	MTCYBP7	Homo sapiens
NA	ENSG00000274572	zyxin pseudogene 1	ZYXP1	Homo sapiens
NA	ENSG00000230287	novel pseudogene	AL445928.1	Homo sapiens
NA	ENSG00000231628	novel transcript	AL133406.2	Homo sapiens
NA	ENSG00000254292	immunoglobulin kappa variable 2D-14 (pseudogene)	IGKV2D-14	Homo sapiens
NA	ENSG00000219902	ribosomal protein L35 pseudogene 3	RPL35P3	Homo sapiens
NA	ENSG00000276566	immunoglobulin kappa variable 1D-13	IGKV1D-13	Homo sapiens
NA	ENSG00000216639	ribosomal protein L7 (RPL7) pseudogene	AL133406.1	Homo sapiens
NA	ENSG00000237626	novel transcript	AL161629.1	Homo sapiens
NA	ENSG00000249363	transient receptor potential cation channel family (TRPC7) pseudogene	AC011411.1	Homo sapiens
NA	ENSG00000227496	novel transcript	AC099066.2	Homo sapiens
NA	ENSG00000226349	novel transcript	AC099066.1	Homo sapiens
NA	ENSG00000258842	novel transcript	AL390816.1	Homo sapiens
NA	ENSG00000258956	cytochrome c oxidase subunit 4I1 pseudogene 1	COX4I1P1	Homo sapiens
NA	ENSG00000285817	Novel transcript	AC105213.1	Homo sapiens
NA	ENSG00000254076	nucleolar and coiled-body phosphoprotein 1 (NOLC1) pseudogene	AC110053.1	Homo sapiens
NA	ENSG00000248493	apolipoprotein O-like (APOOL) pseudogene	AC005351.1	Homo sapiens
NA	ENSG00000278920	novel transcript, sense overlapping SMTN	AC005005.4	Homo sapiens
NA	ENSG00000270068	novel transcript, antisense to ZNF384	AC125494.3	Homo sapiens
NA	ENSG00000272823	novel transcript	AL445423.1	Homo sapiens
NA	ENSG00000286231	novel protein	AL445423.3	Homo sapiens
NA	ENSG00000229473	regulator of G protein signaling 17 pseudogene 1	RGS17P1	Homo sapiens
NA	ENSG00000221571	RNA, U6atac small nuclear 35, pseudogene	RNU6ATAC35P	Homo sapiens
NA	ENSG00000253988	novel transcript	AC079015.1	Homo sapiens
NA	ENSG00000225390	C6orf47 antisense RNA 1	C6orf47-AS1	Homo sapiens
NA	ENSG00000254361	novel transcript	AC046195.2	Homo sapiens
NA	ENSG00000286211	novel transcript	AC098817.1	Homo sapiens
NA	ENSG00000168129	dihydrofolate reductase pseudogene 3	DHFRP3	Homo sapiens
NA	ENSG00000255000	zinc finger protein pseudogene	AC139103.1	Homo sapiens
NA	ENSG00000253288	novel transcript	AC046195.1	Homo sapiens
NA	ENSG00000236469	novel transcript, antisense to NAGK	AC007881.2	Homo sapiens
NA	ENSG00000271611	mediator complex subunit 1, pseudogene	AC006006.1	Homo sapiens
NA	ENSG00000284932	novel pseudogene	AC017083.4	Homo sapiens
NA	ENSG00000242703	chaperonin containing TCP1 subunit 4 pseudogene 1	CCT4P1	Homo sapiens
NA	ENSG00000234910	interleukin 6 receptor pseudogene 1	IL6RP1	Homo sapiens
NA	ENSG00000278382	peptidylprolyl isomerase F (PPIF) pseudogene	AL161629.2	Homo sapiens
NA	ENSG00000279503	tec	AL353649.1	Homo sapiens
NA	ENSG00000223977	zinc finger protein 141 (ZNF141) pseudogene	AC138623.1	Homo sapiens
NA	ENSG00000185074	olfactory receptor family 7 subfamily E member 31 pseudogene	OR7E31P	Homo sapiens
NA	ENSG00000261792	dynamin 1 pseudogene 28	DNM1P28	Homo sapiens
NA	ENSG00000226701	ribosomal protein L15 pseudogene 14	RPL15P14	Homo sapiens
NA	ENSG00000248850	splicing factor 3a, subunit 2, 66kDa pseudogene	AC078867.1	Homo sapiens
NA	ENSG00000225072	olfactory receptor family 7 subfamily E member 116 pseudogene	OR7E116P	Homo sapiens
NA	ENSG00000278857	immunoglobulin kappa variable 1D-12	IGKV1D-12	Homo sapiens
NA	ENSG00000224627	ribosomal protein L37 pseudogene 10	RPL37P10	Homo sapiens
NA	ENSG00000211632	immunoglobulin kappa variable 3D-11	IGKV3D-11	Homo sapiens
NA	ENSG00000213188	Y-box binding protein 1 pseudogene 4	YBX1P4	Homo sapiens
NA	ENSG00000228225	cytokine receptor-like factor 3 (CRLF3) pseudogene	AC016908.1	Homo sapiens
NA	ENSG00000253906	immunoglobulin kappa variable 2D-10 (pseudogene)	IGKV2D-10	Homo sapiens
NA	ENSG00000228902	ST6 N-acetylgalactosaminide alpha-2,6-sialyltransferase 2 pseudogene 1	ST6GALNAC2P1	Homo sapiens
NA	ENSG00000215160	olfactory receptor family 7 subfamily E member 122 pseudogene	OR7E122P	Homo sapiens
NA	ENSG00000211633	immunoglobulin kappa variable 1D-42 (non-functional)	IGKV1D-42	Homo sapiens
NA	ENSG00000182814	FUN14 domain containing 2 pseudogene 2	FUNDC2P2	Homo sapiens
NA	ENSG00000226861	novel transcript	AL390835.1	Homo sapiens
NA	ENSG00000242580	immunoglobulin kappa variable 1D-43	IGKV1D-43	Homo sapiens
NA	ENSG00000226990	novel transcript	AC025946.1	Homo sapiens
NA	ENSG00000271251	SGT1, suppressor of G2 allele of SKP1 (S. cerevisiae) (SUGT1) pseudogene	AC025946.2	Homo sapiens
NA	ENSG00000213771	keratin 8 pseudogene 37	KRT8P37	Homo sapiens
NA	ENSG00000241651	ribosomal protein L15 (RPL15) pseudogene	AC099340.1	Homo sapiens
NA	ENSG00000236420	coiled-coil-helix-coiled-coil-helix domain containing 3 pseudogene 1	CHCHD3P1	Homo sapiens
NA	ENSG00000248394	FOSL1 pseudogene 1	FOSL1P1	Homo sapiens
NA	ENSG00000270234	oocyte expressed protein (OOEP) pseudogene	AL355333.1	Homo sapiens
NA	ENSG00000277287	novel transcript	AL109976.1	Homo sapiens
NA	ENSG00000236915	CLCA4 antisense RNA 1	CLCA4-AS1	Homo sapiens
NA	ENSG00000239819	immunoglobulin kappa variable 1D-8	IGKV1D-8	Homo sapiens
NA	ENSG00000267892	novel transcript, antisense to CAPN12	AC022144.1	Homo sapiens
NA	ENSG00000267375	novel transcript, antisense to ACTN4	AC008649.2	Homo sapiens
NA	ENSG00000228325	immunoglobulin kappa variable 3D-7	IGKV3D-7	Homo sapiens
NA	ENSG00000226211	novel pseudogene	AL445466.1	Homo sapiens
NA	ENSG00000275490	striatin, calmodulin binding protein (STRN) pseudogene	AC233263.2	Homo sapiens
NA	ENSG00000237567	long intergenic non-protein coding RNA 2836	LINC02836	Homo sapiens
NA	ENSG00000270999	immunoglobulin kappa variable 1/OR2-118 (pseudogene)	IGKV1OR2-118	Homo sapiens
NA	ENSG00000270369	ataxin 1-like (ATXN1L) pseudogene	AL591684.3	Homo sapiens
NA	ENSG00000265897	pseudogene similar to part of kinase suppressor of ras 1 (KSR1)	AC233263.1	Homo sapiens
NA	ENSG00000281904	novel transcript	AC233263.6	Homo sapiens
NA	ENSG00000230964	pseudogene similar to part of transmembrane protein 128 (TMEM128)	AC233266.1	Homo sapiens
NA	ENSG00000261600	novel transcript	AC233266.2	Homo sapiens
NA	ENSG00000257543	novel transcript	AC063948.1	Homo sapiens
NA	ENSG00000143429	LSP1 pseudogene 4	LSP1P4	Homo sapiens
NA	ENSG00000219088	chromatin assembly factor 1, p60 subunit B (CHAF1B) pseudogene	Z97206.1	Homo sapiens
NA	ENSG00000284999	novel transcript	AL591518.1	Homo sapiens
NA	ENSG00000267681	high mobility group nucleosome binding domain 1 (HMGN1) pseudogene	AC135721.1	Homo sapiens
NA	ENSG00000232436	novel transcript	AL360013.2	Homo sapiens
NA	ENSG00000286398	novel transcript	AL360013.3	Homo sapiens
NA	ENSG00000224919	novel transcript	AL591684.1	Homo sapiens
NA	ENSG00000227585	solute carrier family 35, member E3 (SLC35E3) pseudogene	AL360013.1	Homo sapiens
NA	ENSG00000278131	otopetrin 1 (OTOP1) pseudogene	AC116050.1	Homo sapiens
NA	ENSG00000254929	novel transcript	AL591684.2	Homo sapiens
NA	ENSG00000282653	immunoglobulin heavy variable 3-16 (non-functional)	IGHV3-16	Homo sapiens
NA	ENSG00000286421	novel transcript	AL360013.4	Homo sapiens
NA	ENSG00000239413	ribosomal protein S27 pseudogene 23	RPS27P23	Homo sapiens
NA	ENSG00000282561	immunoglobulin heavy variable 1-17 (pseudogene)	IGHV1-17	Homo sapiens
NA	ENSG00000282659	solute carrier family 20 member 1 pseudogene 2	SLC20A1P2	Homo sapiens
NA	ENSG00000275882	inhibitor of nuclear factor kappa B kinase subunit gamma pseudogene 1	IKBKGP1	Homo sapiens
NA	ENSG00000239291	ribosomal protein S2 (RPS2) pseudogene	AC002558.1	Homo sapiens
NA	ENSG00000277047	novel transcript	AL390964.1	Homo sapiens
NA	ENSG00000262265	novel transcript, sense intronic to CDC27	AC002558.3	Homo sapiens
NA	ENSG00000226036	riboflavin kinase pseudogene	AL590648.1	Homo sapiens
NA	ENSG00000237980	long intergenic non-protein coding RNA 2773	LINC02773	Homo sapiens
NA	ENSG00000269153	LYPLA2 pseudogene 2	LYPLA2P2	Homo sapiens
NA	ENSG00000223698	golgin A6 family like 11, pseudogene	GOLGA6L11P	Homo sapiens
NA	ENSG00000251079	BMS1 pseudogene 2	BMS1P2	Homo sapiens
NA	ENSG00000172342	CSPG4 pseudogene 3 Y-linked	CSPG4P3Y	Homo sapiens
NA	ENSG00000230977	novel pseudogene	AC023274.1	Homo sapiens
NA	ENSG00000242854	dynamin 1 pseudogene 24	DNM1P24	Homo sapiens
NA	ENSG00000260897	dynamin 1 pseudogene 30	DNM1P30	Homo sapiens
NA	ENSG00000184303	dopamine receptor D5 pseudogene 1	DRD5P1	Homo sapiens
NA	ENSG00000244231	CSPG4 pseudogene 2 Y-linked	CSPG4P2Y	Homo sapiens
NA	ENSG00000261747	synaptotagmin II (SYT2) pseudogene	AC120045.3	Homo sapiens
NA	ENSG00000259906	novel transcript	AC120045.2	Homo sapiens
NA	ENSG00000224466	cell division cycle associated 4 pseudogene 2	CDCA4P2	Homo sapiens
NA	ENSG00000228272	novel transcript	AC106874.1	Homo sapiens
NA	ENSG00000251445	novel transcript	AC021151.1	Homo sapiens
NA	ENSG00000234578	novel transcript	AL355483.3	Homo sapiens
NA	ENSG00000259993	hyperpolarization activated cyclic nucleotide-gated potassium channel 2 (HCN2) pseudogene	AC135731.1	Homo sapiens
NA	ENSG00000262692	novel transcript, antisense to ITGAE	AC116914.2	Homo sapiens
NA	ENSG00000262358	Novel protein, antisense to ITGAE	AC116914.1	Homo sapiens
NA	ENSG00000223808	novel transcript	AC044784.1	Homo sapiens
NA	ENSG00000230014	long intergenic non-protein coding RNA 709	LINC00709	Homo sapiens
NA	ENSG00000287120	novel transcript	AL138773.1	Homo sapiens
NA	ENSG00000235838	heat shock protein 90 alpha family class B member 7, pseudogene	HSP90AB7P	Homo sapiens
NA	ENSG00000228636	long intergenic non-protein coding RNA 2663	LINC02663	Homo sapiens
NA	ENSG00000282716	immunoglobulin heavy variable 1-18	IGHV1-18	Homo sapiens
NA	ENSG00000260005	novel transcript, antisense to C17orf56	AC027601.2	Homo sapiens
NA	ENSG00000258595	cytochrome b5 type B (outer mitochondrial membrane) (CYB5B0) pseudogene	AL110118.1	Homo sapiens
NA	ENSG00000257870	novel transcript	AC027287.2	Homo sapiens
NA	ENSG00000281996	immunoglobulin heavy variable 3-19 (pseudogene)	IGHV3-19	Homo sapiens
NA	ENSG00000226141	similar to sodium- and chloride-dependent creatine transporter (FLJ43855) pseudogene	AC244107.1	Homo sapiens
NA	ENSG00000281928	novel transcript	AC247036.2	Homo sapiens
NA	ENSG00000237619	olfactory receptor family 3 subfamily B member 1 pseudogene	OR3B1P	Homo sapiens
NA	ENSG00000288092	novel transcript	AC026108.2	Homo sapiens
NA	ENSG00000282476	immunoglobulin heavy variable 3-20	IGHV3-20	Homo sapiens
NA	ENSG00000262829	novel taste receptor, type 2 family pseudogene	AC242308.2	Homo sapiens
NA	ENSG00000249558	regulator of chromosome condensation 2 pseudogene 4	RCC2P4	Homo sapiens
NA	ENSG00000259834	novel transcript	AL365361.1	Homo sapiens
NA	ENSG00000217488	LSM14A, SCD6 homolog A (S. cerevisiae) (LSM14A) pseudogene	AL356057.1	Homo sapiens
NA	ENSG00000196534	olfactory receptor family 9 subfamily K member 1 pseudogene	OR9K1P	Homo sapiens
NA	ENSG00000257350	heat shock transcription factor 2 (HSF2) pseudogene	AC027287.1	Homo sapiens
NA	ENSG00000270591	protein phosphatase 2, regulatory subunit B', gamma (PPP2R5C) pseudogene	AL049840.8	Homo sapiens
NA	ENSG00000236060	heat shock protein family B (small) member 1 pseudogene 1	HSPB1P1	Homo sapiens
NA	ENSG00000257703	novel transcript	AC068643.1	Homo sapiens
NA	ENSG00000282281	immunoglobulin heavy variable 3-21	IGHV3-21	Homo sapiens
NA	ENSG00000268681	cytochrome c oxidase subunit 6C pseudogene 7	COX6CP7	Homo sapiens
NA	ENSG00000282609	immunoglobulin heavy variable 3-22 (pseudogene)	IGHV3-22	Homo sapiens
NA	ENSG00000282127	immunoglobulin heavy variable (II)-22-1 (pseudogene)	IGHVII-22-1	Homo sapiens
NA	ENSG00000259066	novel protein	AL110118.2	Homo sapiens
NA	ENSG00000282687	immunoglobulin heavy variable (III)-22-2 (pseudogene)	IGHVIII-22-2	Homo sapiens
NA	ENSG00000240096	ribosomal protein L18a (RPL18A) pseudogene	AL132838.1	Homo sapiens
NA	ENSG00000217231	FK506 binding protein 7 (FKBP7) pseudogene	AL109755.1	Homo sapiens
NA	ENSG00000237437	argininosuccinate synthetase 1 pseudogene 12	ASS1P12	Homo sapiens
NA	ENSG00000223807	bolA family member 3 pseudogene 4	BOLA3P4	Homo sapiens
NA	ENSG00000236184	transcription elongation factor A1 pseudogene 4	TCEA1P4	Homo sapiens
NA	ENSG00000268926	novel transcript	AL354861.3	Homo sapiens
NA	ENSG00000272718	taste receptor, type 2 pseudogene	AC006518.3	Homo sapiens
NA	ENSG00000229919	elongin C pseudogene 3	ELOCP3	Homo sapiens
NA	ENSG00000272436	cut like homeobox 2 pseudogene 1	CUX2P1	Homo sapiens
NA	ENSG00000261853	taste receptor, type 2, member 18 pseudogene	AC134349.3	Homo sapiens
NA	ENSG00000262293	iron-responsive element binding protein 2 (IREB2)	AC242308.1	Homo sapiens
NA	ENSG00000237631	parkinson disease 7 (PARK7) pseudogene	AL161454.1	Homo sapiens
NA	ENSG00000272751	taste receptor, type 2, member 12 pseudogene	AC006518.4	Homo sapiens
NA	ENSG00000263158	taste 2 receptor member 63 pseudogene	TAS2R63P	Homo sapiens
NA	ENSG00000227950	ribosomal protein L37 (RPL37) pseudogene	AL590128.1	Homo sapiens
NA	ENSG00000262339	novel transcript, antisense to B3GNTL1	AC130371.1	Homo sapiens
NA	ENSG00000269978	novel transcript	AL359881.1	Homo sapiens
NA	ENSG00000237365	novel transcript, antisense to CAMTA1	AL512330.1	Homo sapiens
NA	ENSG00000237212	novel transcript	AL449403.2	Homo sapiens
NA	ENSG00000270035	novel transcript	AL359881.2	Homo sapiens
NA	ENSG00000263098	novel transcript, antisense TBCD	AC068014.1	Homo sapiens
NA	ENSG00000288577	novel transcript	AL117334.2	Homo sapiens
NA	ENSG00000226632	ubiquitin conjugating enzyme E2 V1 pseudogene 1	UBE2V1P1	Homo sapiens
NA	ENSG00000235534	ferrochelatase pseudogene 1	FECHP1	Homo sapiens
NA	ENSG00000283669	novel pseudogene	AC112487.2	Homo sapiens
NA	ENSG00000286823	novel transcript, antisense to C9orf57	AL583829.1	Homo sapiens
NA	ENSG00000183562	novel transcript, antisense to NAP1L4	AC131971.1	Homo sapiens
NA	ENSG00000243276	novel transcript	AC068633.1	Homo sapiens
NA	ENSG00000263083	taste 2 receptor member 64 pseudogene	TAS2R64P	Homo sapiens
NA	ENSG00000262531	novel transcript	AC134349.4	Homo sapiens
NA	ENSG00000273144	taste 2 receptor member 15 pseudogene	TAS2R15P	Homo sapiens
NA	ENSG00000230572	pseudogene similar to part of myeloid/lymphoid or mixed-lineage leukemia 3 (MLL3)	AC027612.2	Homo sapiens
NA	ENSG00000286660	novel transcript	AC068633.2	Homo sapiens
NA	ENSG00000231531	histidine triad nucleotide binding protein 1 pseudogene 1	HINT1P1	Homo sapiens
NA	ENSG00000275764	novel transcript	AC092747.4	Homo sapiens
NA	ENSG00000270955	NEDD4 binding protein 2 (N4BP2) pseudogene	AC135731.2	Homo sapiens
NA	ENSG00000279417	novel transcript	AC019322.6	Homo sapiens
NA	ENSG00000249510	ribosomal protein L6 (RPL6) pseudogene	AP003478.1	Homo sapiens
NA	ENSG00000271627	Na+/K+ transporting ATPase interacting 1 (NKAIN1) pseudogene	AC027612.4	Homo sapiens
NA	ENSG00000288096	novel transcript	AC109322.2	Homo sapiens
NA	ENSG00000223703	pseudogene similar to part of immunoglobulin superfamily, member 3 (IGSF3)	AC027612.1	Homo sapiens
NA	ENSG00000232531	SET domain containing (lysine methyltransferase) 8 (SETD8) pseudogene	AC027612.3	Homo sapiens
NA	ENSG00000286698	novel transcript	AC027612.5	Homo sapiens
NA	ENSG00000236969	gamma-glutamyltransferase 8 pseudogene	GGT8P	Homo sapiens
NA	ENSG00000235235	immunoglobulin kappa variable 1/OR2-1 (pseudogene)	IGKV1OR2-1	Homo sapiens
NA	ENSG00000269815	novel transcript, sense intronic ABHD8	AC010463.3	Homo sapiens
NA	ENSG00000286439	novel transcript	AL354916.2	Homo sapiens
NA	ENSG00000237415	nuclear receptor binding factor 2 pseudogene 3	NRBF2P3	Homo sapiens
NA	ENSG00000235670	ribosomal protein L21 pseudogene 40	RPL21P40	Homo sapiens
NA	ENSG00000232791	olfactory receptor family 11 subfamily I member 1 pseudogene	OR11I1P	Homo sapiens
NA	ENSG00000251590	nucleolar protein interacting with the FHA domain of MKI67 pseudogene 7	NIFKP7	Homo sapiens
NA	ENSG00000223965	zinc finger protein 587 pseudogene 1	ZNF587P1	Homo sapiens
NA	ENSG00000237402	CAMTA1 intronic transcript 1	CAMTA1-IT1	Homo sapiens
NA	ENSG00000270171	novel transcript	AL359881.3	Homo sapiens
NA	ENSG00000225126	CAMTA1 antisense RNA 1	CAMTA1-AS1	Homo sapiens
NA	ENSG00000226773	zinc finger pseudogene	AL663109.1	Homo sapiens
NA	ENSG00000254247	GABA(A) receptor-associated protein-like 2 (GABARAPL2) pseudogene	AC107953.1	Homo sapiens
NA	ENSG00000215493	kelch-like 12 (Drosophila) (KLH12) pseudogene	AC007731.2	Homo sapiens
NA	ENSG00000224820	basic transcription factor 3 pseudogene 4	BTF3P4	Homo sapiens
NA	ENSG00000253972	MAL2 antisense RNA 1	MAL2-AS1	Homo sapiens
NA	ENSG00000235479	RAB9A, member RAS oncogene family pseudogene 4	RAB9AP4	Homo sapiens
NA	ENSG00000249606	trafficking protein particle complex 2 pseudogene 7	TRAPPC2P7	Homo sapiens
NA	ENSG00000259584	novel transcript	AC021755.2	Homo sapiens
NA	ENSG00000286334	novel transcript, antisense to MBNL2	AL161430.1	Homo sapiens
NA	ENSG00000273192	novel transcript, antisense to ALG12	AL671710.1	Homo sapiens
NA	ENSG00000273341	novel transcript	AC004921.1	Homo sapiens
NA	ENSG00000256070	suppression of tumorigenicity 13 (colon carcinoma) (Hsp70 interacting protein) (ST13) pseudogene	AC016956.1	Homo sapiens
NA	ENSG00000227532	SMT3 suppressor of mif two 3 homolog 2 (S. cerevisiae) (SUMO2) pseudogene	AC002542.1	Homo sapiens
NA	ENSG00000249140	peroxiredoxin 2 pseudogene 3	PRDX2P3	Homo sapiens
NA	ENSG00000233083	ferritin heavy chain 1 pseudogene 6	FTH1P6	Homo sapiens
NA	ENSG00000229032	40s ribosomal protein S26 (RPS26) pseudogene	AL445685.2	Homo sapiens
NA	ENSG00000224094	ribosomal protein S24 pseudogene 8	RPS24P8	Homo sapiens
NA	ENSG00000255158	novel transcript	AC131934.1	Homo sapiens
NA	ENSG00000269915	novel transcript, antisense to EPS8L2	AP006621.4	Homo sapiens
NA	ENSG00000237073	novel transcript	AL162727.2	Homo sapiens
NA	ENSG00000270807	R3H domain and coiled-coil containing 1-like (R3HCC1L) pseudogene	AC024153.1	Homo sapiens
NA	ENSG00000285582	novel transcript, antisense to ATRNL1	AC016042.1	Homo sapiens
NA	ENSG00000237620	glucosaminyl (N-acetyl) transferase 1 pseudogene 5	GCNT1P5	Homo sapiens
NA	ENSG00000236670	keratin 18 pseudogene 5	KRT18P5	Homo sapiens
NA	ENSG00000270965	N-terminal asparagine amidase pseudogene 1	NTAN1P1	Homo sapiens
NA	ENSG00000277971	novel protein	AC007731.5	Homo sapiens
NA	ENSG00000275025	novel transcript, antisense to PDK2	AC002401.3	Homo sapiens
NA	ENSG00000250282	novel transcript, antisense to PDK2	AC002401.2	Homo sapiens
NA	ENSG00000234112	endometrial bleeding associated factor (left-right determination, factor A; transforming growth factor beta superfamily) (EBAF) pseudogene	AC099066.3	Homo sapiens
NA	ENSG00000234306	novel transcript	AL583859.1	Homo sapiens
NA	ENSG00000245482	novel transcript, antisense to ALG10	AC046130.2	Homo sapiens
NA	ENSG00000214330	ATP binding cassette subfamily D member 1 pseudogene 5	ABCD1P5	Homo sapiens
NA	ENSG00000237085	pseudogene similar to part of CDGSH iron sulfur domain 2 (CISD2)	AC127391.1	Homo sapiens
NA	ENSG00000279575	TEC	AL583859.2	Homo sapiens
NA	ENSG00000287309	novel transcript	AL583859.3	Homo sapiens
NA	ENSG00000259793	novel transcript, antisense to DGKD	AC013726.2	Homo sapiens
NA	ENSG00000250105	novel transcript	AP002748.2	Homo sapiens
NA	ENSG00000253398	novel transcript	AC021733.2	Homo sapiens
NA	ENSG00000286282	novel transcript, antisense to NOV	AC021733.4	Homo sapiens
NA	ENSG00000249330	novel transcript	AC095060.1	Homo sapiens
NA	ENSG00000256538	novel transcript	AC046130.3	Homo sapiens
NA	ENSG00000254037	zinc finger protein 532 (ZNF532) pseudogene	AC021733.3	Homo sapiens
NA	ENSG00000228767	keratin 8 pseudogene 18	KRT8P18	Homo sapiens
NA	ENSG00000287519	novel transcript	AC004921.2	Homo sapiens
NA	ENSG00000232630	phosphoribosyl pyrophosphate synthetase 1 pseudogene 2	PRPS1P2	Homo sapiens
NA	ENSG00000235525	ferritin light chain pseudogene 1	FTLP1	Homo sapiens
NA	ENSG00000270852	novel pseudogene	AL390816.3	Homo sapiens
NA	ENSG00000258638	protein tyrosine phosphatase type IVA, member 1 (PTP4A1) pseudogene	AL389895.1	Homo sapiens
NA	ENSG00000224622	olfactory receptor family 9 subfamily R member 1 pseudogene	OR9R1P	Homo sapiens
NA	ENSG00000263070	unc-51-like kinase 4 (C. elegans) (ULK4) pseudogene	AC019322.3	Homo sapiens
NA	ENSG00000258877	ATP synthase F1 subunit alpha pseudogene 4	ATP5F1AP4	Homo sapiens
NA	ENSG00000227423	olfactory receptor family 10 subfamily U member 1 pseudogene	OR10U1P	Homo sapiens
NA	ENSG00000255628	novel transcript	AC140847.1	Homo sapiens
NA	ENSG00000256986	FAM166A, pseudogene 2	AC140847.3	Homo sapiens
NA	ENSG00000237595	long intergenic non-protein coding RNA 1275	LINC01275	Homo sapiens
NA	ENSG00000253184	novel transcript	AC011586.1	Homo sapiens
NA	ENSG00000253496	novel transcript	AC011586.2	Homo sapiens
NA	ENSG00000284071	ubiquitin conjugating enzyme E2 Q2 like ( UBE2Q2L) pseudogene	AC012005.2	Homo sapiens
NA	ENSG00000282033	novel transcript	AC074387.1	Homo sapiens
NA	ENSG00000244159	ribosomal protein S27a pseudogene 13	RPS27AP13	Homo sapiens
NA	ENSG00000231246	novel transcript	AL445426.1	Homo sapiens
NA	ENSG00000267500	zinc finger protein 887, pseudogene	ZNF887P	Homo sapiens
NA	ENSG00000197332	novel transcript	AC008543.1	Homo sapiens
NA	ENSG00000286900	novel transcript	AL590235.2	Homo sapiens
NA	ENSG00000185275	CD24 molecule pseudogene 4	CD24P4	Homo sapiens
NA	ENSG00000249501	USP9Y pseudogene 2	USP9YP2	Homo sapiens
NA	ENSG00000228193	elongin C pseudogene 14	ELOCP14	Homo sapiens
NA	ENSG00000267343	zinc finger protein 833, pseudogene	ZNF833P	Homo sapiens
NA	ENSG00000217179	MT-CYB pseudogene 2	MTCYBP2	Homo sapiens
NA	ENSG00000238135	USP9Y pseudogene 10	USP9YP10	Homo sapiens
NA	ENSG00000230904	XK related, Y-linked pseudogene 2	XKRYP2	Homo sapiens
NA	ENSG00000214223	heterogeneous nuclear ribonucleoprotein A1 pseudogene 10	HNRNPA1P10	Homo sapiens
NA	ENSG00000286525	novel transcript	AC023787.2	Homo sapiens
NA	ENSG00000288082	novel transcript	AC023787.3	Homo sapiens
NA	ENSG00000286188	novel transcript	AC023787.1	Homo sapiens
NA	ENSG00000227459	novel transcript	AC079612.2	Homo sapiens
NA	ENSG00000224151	USP9Y pseudogene 28	USP9YP28	Homo sapiens
NA	ENSG00000259889	novel transcript	AC093802.2	Homo sapiens
NA	ENSG00000220256	novel transcript	AC093802.1	Homo sapiens
NA	ENSG00000217896	zinc finger protein 839 pseudogene 1	ZNF839P1	Homo sapiens
NA	ENSG00000257405	CDGSH iron sulfur domain pseudogene	AC079600.1	Homo sapiens
NA	ENSG00000236429	glycoprotein M6B pseudogene 2	GPM6BP2	Homo sapiens
NA	ENSG00000257687	DNA binding protein A pseudogene	AC079600.2	Homo sapiens
NA	ENSG00000281962	immunoglobulin heavy variable 3-23	IGHV3-23	Homo sapiens
NA	ENSG00000266922	novel transcript, sense intronic to ZNF823	AC008543.3	Homo sapiens
NA	ENSG00000227497	poly(A) binding protein cytoplasmic 1 pseudogene 6	PABPC1P6	Homo sapiens
NA	ENSG00000215871	novel pseudogene	AC104457.1	Homo sapiens
NA	ENSG00000242861	novel transcript	AL591895.1	Homo sapiens
NA	ENSG00000261382	novel transcript	AC091962.1	Homo sapiens
NA	ENSG00000236688	major histocompatibility complex, class I, N (pseudogene)	HLA-N	Homo sapiens
NA	ENSG00000250788	tubulin beta 8 class VIII pseudogene 4	TUBB8P4	Homo sapiens
NA	ENSG00000231981	ribosomal protein L7 like 1 pseudogene 12	RPL7L1P12	Homo sapiens
NA	ENSG00000255652	novel transcript	AC140847.2	Homo sapiens
NA	ENSG00000272480	olfactory receptor family 13 subfamily Z member 3 pseudogene	OR13Z3P	Homo sapiens
NA	ENSG00000180867	protein disulfide isomerase family A member 3 pseudogene 1	PDIA3P1	Homo sapiens
NA	ENSG00000258794	double homeobox 4 like 27 (pseudogene)	DUX4L27	Homo sapiens
NA	ENSG00000226653	olfactory receptor family 13 subfamily Z member 1 pseudogene	OR13Z1P	Homo sapiens
NA	ENSG00000237188	novel transcript, antisense to FMO5	AC242426.2	Homo sapiens
NA	ENSG00000282284	immunoglobulin heavy variable 1-24	IGHV1-24	Homo sapiens
NA	ENSG00000227100	HLA complex group 19 pseudogene	AL773535.1	Homo sapiens
NA	ENSG00000236122	ubiquilin 1 pseudogene 1	UBQLN1P1	Homo sapiens
NA	ENSG00000282601	HOMER2 pseudogene 2	HOMER2P2	Homo sapiens
NA	ENSG00000220949	novel zinc finger protein pseudogene	AC008543.2	Homo sapiens
NA	ENSG00000236806	ribosomal protein L7a pseudogene 15	RPL7AP15	Homo sapiens
NA	ENSG00000272443	olfactory receptor family 13 subfamily Z member 2 pseudogene	OR13Z2P	Homo sapiens
NA	ENSG00000226015	chaperonin containing TCP1 subunit 8 pseudogene 1	CCT8P1	Homo sapiens
NA	ENSG00000237034	MHC class I polypeptide-related sequence C (pseudogene)	MICC	Homo sapiens
NA	ENSG00000282710	immunoglobulin heavy variable 3-25 (pseudogene)	IGHV3-25	Homo sapiens
NA	ENSG00000227408	amylase alpha pseudogene 1	AMYP1	Homo sapiens
NA	ENSG00000281926	immunoglobulin heavy variable (III)-25-1 (pseudogene)	IGHVIII-25-1	Homo sapiens
NA	ENSG00000238088	OFD1 pseudogene 7 Y-linked	OFD1P7Y	Homo sapiens
NA	ENSG00000265630	glutamate dehydrogenase pseudogene 8	BX547991.2	Homo sapiens
NA	ENSG00000215065	dual specificity phosphatase 8 (DUSP8) pseudogene	BX547991.1	Homo sapiens
NA	ENSG00000266217	cathepsin L pseudogene 2	CTSLP2	Homo sapiens
NA	ENSG00000271332	ATP synthase, H+ transporting, mitochondrial Fo complex, subunit G2, pseudogene	AC023206.1	Homo sapiens
NA	ENSG00000254606	novel transcript	AC013714.1	Homo sapiens
NA	ENSG00000282344	immunoglobulin heavy variable 2-26	IGHV2-26	Homo sapiens
NA	ENSG00000246820	RIC3 divergent transcript	RIC3-DT	Homo sapiens
NA	ENSG00000235223	thymopoietin pseudogene 1	TMPOP1	Homo sapiens
NA	ENSG00000223693	SUCLA2 pseudogene 1	SUCLA2P1	Homo sapiens
NA	ENSG00000264404	long intergenic non-protein coding RNA 2675	LINC02675	Homo sapiens
NA	ENSG00000236372	novel transcript	AL353052.2	Homo sapiens
NA	ENSG00000235152	novel transcript	AL353052.1	Homo sapiens
NA	ENSG00000260891	novel transcript, intronic to NFATC3	AC020978.3	Homo sapiens
NA	ENSG00000261864	novel transcript	AC130462.3	Homo sapiens
NA	ENSG00000264350	small nuclear ribonucleoprotein polypeptide G pseudogene 2	SNRPGP2	Homo sapiens
NA	ENSG00000261898	novel transcript, antisense to MED11	AC091153.4	Homo sapiens
NA	ENSG00000248573	PTPN13 like Y-linked pseudogene 6	PRYP6	Homo sapiens
NA	ENSG00000283613	cupin superfamily member 1, pseudogene	CUPIN1P	Homo sapiens
NA	ENSG00000226964	RHEB pseudogene 2	RHEBP2	Homo sapiens
NA	ENSG00000282239	immunoglobulin heavy variable (III)-26-1 (pseudogene)	IGHVIII-26-1	Homo sapiens
NA	ENSG00000262962	lysyl-tRNA synthetase 1 pseudogene 3	KARS1P3	Homo sapiens
NA	ENSG00000189014	shieldin complex subunit 2 pseudogene 3	SHLD2P3	Homo sapiens
NA	ENSG00000264564	chromosome 18 open reading frame 26 (C18orf26) pseudogene	AC090897.1	Homo sapiens
NA	ENSG00000267428	dynactin associated protein (DYNAP) pseudogene	AC091135.1	Homo sapiens
NA	ENSG00000205331	olfactory receptor family 6 subfamily C member 72 pseudogene	OR6C72P	Homo sapiens
NA	ENSG00000288484	dynactin associated protein (DYNAP) pseudogene	AC091135.2	Homo sapiens
NA	ENSG00000230307	olfactory receptor family 6 subfamily C member 5 pseudogene	OR6C5P	Homo sapiens
NA	ENSG00000213451	olfactory receptor family 6 subfamily C member 69 pseudogene	OR6C69P	Homo sapiens
NA	ENSG00000257769	novel transcript	AC026401.1	Homo sapiens
NA	ENSG00000267646	novel transcript, antisense to ZNF491	AC008543.5	Homo sapiens
NA	ENSG00000229038	RAN pseudogene 1	RANP1	Homo sapiens
NA	ENSG00000224436	DEAD (Asp-Glu-Ala-Asp) box polypeptide 60 (DDX60) pseudogene	BX323014.1	Homo sapiens
NA	ENSG00000219297	mitochondrial ribosomal protein L42 pseudogene 3	MRPL42P3	Homo sapiens
NA	ENSG00000238216	HLA complex group 20	HCG20	Homo sapiens
NA	ENSG00000251106	ABITRAM pseudogene 1	ABITRAMP1	Homo sapiens
NA	ENSG00000267980	novel transcript, antisense to SH3GL1	AC007292.1	Homo sapiens
NA	ENSG00000268636	novel transcript, antisense to PRR12	AC011495.2	Homo sapiens
NA	ENSG00000237890	chromosome 6 open reading frame 214 (putative)	BX571801.1	Homo sapiens
NA	ENSG00000229126	novel transcript	BX248321.1	Homo sapiens
NA	ENSG00000228523	DnaJ (Hsp40) homolog, subfamily B, member 6 (DNAJB6) pseudogene	AL389925.1	Homo sapiens
NA	ENSG00000248249	Rac GTPase activating protein 1 (RACGAP1) pseudogene	AC110794.1	Homo sapiens
NA	ENSG00000236704	CCR4-NOT transcription complex subunit 4 pseudogene 1	CNOT4P1	Homo sapiens
NA	ENSG00000229207	serpin family H member 1 pseudogene 1	SERPINH1P1	Homo sapiens
NA	ENSG00000272457	novel transcript, antisense to RGS20	AC113194.1	Homo sapiens
NA	ENSG00000217027	tumor protein, translationally-controlled 1 pseudogene 4	TPT1P4	Homo sapiens
NA	ENSG00000234698	novel transcript	AL161937.1	Homo sapiens
NA	ENSG00000261778	mitochondrially encoded NADH dehydrogenase 5 (MT-ND5) pseudogene	AC006362.1	Homo sapiens
NA	ENSG00000216475	single-stranded DNA binding protein 1 (SSBP1) pseudogene	AL024474.1	Homo sapiens
NA	ENSG00000214248	novel transcript, antisense to LRRC8E	AC010336.1	Homo sapiens
NA	ENSG00000228997	ORM1-like (S. cerevisiae) pseudogene	AL136452.1	Homo sapiens
NA	ENSG00000261629	novel transcript, antisense to novel TMEM gene	AC005692.2	Homo sapiens
NA	ENSG00000276526	leukocyte immunoglobulin-like receptor pseudogene 1	LILRP1	Homo sapiens
NA	ENSG00000261624	NADH:ubiquinone oxidoreductase subunit B10 pseudogene 2	NDUFB10P2	Homo sapiens
NA	ENSG00000285841	novel transcript	AC005692.3	Homo sapiens
NA	ENSG00000204990	novel transcript	AC005692.1	Homo sapiens
NA	ENSG00000225116	pseudogene similar to part of transcription elongation factor A (SII)-like 1 TCEAL1	AL353193.1	Homo sapiens
NA	ENSG00000275462	leukocyte immunoglobulin-like receptor pseudogene 2	LILRP2	Homo sapiens
NA	ENSG00000243081	novel transcript	AC092894.1	Homo sapiens
NA	ENSG00000283667	novel transcript, antisense to SERPINB8	AC009802.1	Homo sapiens
NA	ENSG00000238149	ribosomal protein S15a (RPS15A) pseudogene	AC104978.1	Homo sapiens
NA	ENSG00000256614	adenylate kinase 6 pseudogene 1	AK6P1	Homo sapiens
NA	ENSG00000258368	zinc finger protein 970, pseudogene	ZNF970P	Homo sapiens
NA	ENSG00000227061	novel transcript	AC079779.1	Homo sapiens
NA	ENSG00000257173	adenylate kinase 6 pseudogene 2	AK6P2	Homo sapiens
NA	ENSG00000240435	ribosomal protein S12 pseudogene 27	RPS12P27	Homo sapiens
NA	ENSG00000262160	novel transcript, antisense to NFATC3	AC020978.5	Homo sapiens
NA	ENSG00000255443	CD44 antisense RNA 1	CD44-AS1	Homo sapiens
NA	ENSG00000273760	novel transcript	AC245041.1	Homo sapiens
NA	ENSG00000240131	ribosomal protein L39 (RPL39) pseudogene	AL049829.1	Homo sapiens
NA	ENSG00000270433	H3 histone pseudogene 37	H3P37	Homo sapiens
NA	ENSG00000276850	novel transcript	AC245041.2	Homo sapiens
NA	ENSG00000267524	ribosomal protein SA pseudogene 57	RPSAP57	Homo sapiens
NA	ENSG00000267311	novel transcript, sense intronic to RAB27B	AC007673.1	Homo sapiens
NA	ENSG00000275795	killer cell immunoglobulin-like receptor, two domains, pseudogene	GU182339.3	Homo sapiens
NA	ENSG00000261570	novel transcript, antisense to AGK	AC073878.1	Homo sapiens
NA	ENSG00000261797	novel transcript	AC073878.2	Homo sapiens
NA	ENSG00000228638	FCF1 pseudogene 2	FCF1P2	Homo sapiens
NA	ENSG00000229759	mitochondrial ribosomal protein S18A pseudogene 1	MRPS18AP1	Homo sapiens
NA	ENSG00000244701	novel transcript, antisense to AGK	AC004918.1	Homo sapiens
NA	ENSG00000270157	novel transcript	AC004918.5	Homo sapiens
NA	ENSG00000251556	novel transcript	AC091887.1	Homo sapiens
NA	ENSG00000267112	novel transcript, antisense to RAB27B	AC098848.1	Homo sapiens
NA	ENSG00000267089	novel transcript	AC008543.4	Homo sapiens
NA	ENSG00000278897	TEC	AC020951.1	Homo sapiens
NA	ENSG00000236934	long intergenic non-protein coding RNA 2569	LINC02569	Homo sapiens
NA	ENSG00000275636	novel transcript	AC021755.3	Homo sapiens
NA	ENSG00000286416	novel transcript	AL442067.3	Homo sapiens
NA	ENSG00000271418	high mobility group nucleosome binding domain 1 (HMGN1) pseudogene	AC092747.3	Homo sapiens
NA	ENSG00000256625	liprin-beta-1-like (PPFIBP1) pseudogene	AC092747.2	Homo sapiens
NA	ENSG00000228973	novel transcript	AC009955.1	Homo sapiens
NA	ENSG00000256226	novel transcript	AC092747.1	Homo sapiens
NA	ENSG00000224605	novel transcript	AL080284.1	Homo sapiens
NA	ENSG00000224944	cancer susceptibility 6	CASC6	Homo sapiens
NA	ENSG00000262095	MT-ATP6 pseudogene 25	MTATP6P25	Homo sapiens
NA	ENSG00000219087	MT-ND4L pseudogene 19	MTND4LP19	Homo sapiens
NA	ENSG00000276573	novel transcript, sense intronic to RAP2A	AL442067.1	Homo sapiens
NA	ENSG00000220340	MT-CO1 pseudogene 56	MTCO1P56	Homo sapiens
NA	ENSG00000276704	novel transcript, sense intronic to RAP2A	AL442067.2	Homo sapiens
NA	ENSG00000261654	novel transcript, sense overlapping C1orf103	AL360270.2	Homo sapiens
NA	ENSG00000249526	novel transcript	AC008667.1	Homo sapiens
NA	ENSG00000232811	novel transcript	AL360270.1	Homo sapiens
NA	ENSG00000273010	novel transcript, antisense to LRIF1	AL360270.3	Homo sapiens
NA	ENSG00000254748	heterogeneous nuclear ribonucleoprotein C pseudogene 8	HNRNPCP8	Homo sapiens
NA	ENSG00000257757	olfactory receptor family 6 subfamily C member 7 pseudogene	OR6C7P	Homo sapiens
NA	ENSG00000237278	ring finger protein, LIM domain interacting pseudogene 2	RLIMP2	Homo sapiens
NA	ENSG00000268149	novel transcript, antisense to MAP2K7	AC010336.4	Homo sapiens
NA	ENSG00000203408	olfactory receptor family 6 subfamily C member 71 pseudogene	OR6C71P	Homo sapiens
NA	ENSG00000233606	olfactory receptor family 6 subfamily C member 66 pseudogene	OR6C66P	Homo sapiens
NA	ENSG00000277200	novel transcript	AC005696.4	Homo sapiens
NA	ENSG00000274328	gem (nuclear organelle) associated protein 7 (GEMIN7) pseudogene	AC007551.2	Homo sapiens
NA	ENSG00000277835	killer cell immunoglobulin like receptor, three Ig domains pseudogene 1	KIR3DP1	Homo sapiens
NA	ENSG00000282452	immunoglobulin heavy variable (II)-26-2 (pseudogene)	IGHVII-26-2	Homo sapiens
NA	ENSG00000225191	adaptor-related protein complex 2, beta 1 subunit (AP2B1) pseudogene	AL136455.1	Homo sapiens
NA	ENSG00000282267	immunoglobulin heavy variable 7-27 (pseudogene)	IGHV7-27	Homo sapiens
NA	ENSG00000223906	novel transcript	AC104457.2	Homo sapiens
NA	ENSG00000228086	novel transcript	AL589990.1	Homo sapiens
NA	ENSG00000284951	novel pseudogene, ortholog of LOC103093635 (M. domestica)	AL355798.1	Homo sapiens
NA	ENSG00000234332	BCAS2 pseudogene 2	BCAS2P2	Homo sapiens
NA	ENSG00000235332	ribosomal protein SA pseudogene 76	RPSAP76	Homo sapiens
NA	ENSG00000271833	novel transcript	AL445222.2	Homo sapiens
NA	ENSG00000214329	solute carrier family 9 member B1 pseudogene 2	SLC9B1P2	Homo sapiens
NA	ENSG00000269925	novel transcript, sense intronic to VAMP3	Z98884.2	Homo sapiens
NA	ENSG00000274985	patched domain containing 3 pseudogene 1	PTCHD3P1	Homo sapiens
NA	ENSG00000271495	ependymin related protein 1 (zebrafish) (EPDR1) pseudogene	AC020765.1	Homo sapiens
NA	ENSG00000259409	BMF antisense RNA 1	BMF-AS1	Homo sapiens
NA	ENSG00000272920	hsa-mir-1253	hsa-mir-1253	Homo sapiens
NA	ENSG00000261963	coiled-coil domain containing 92B	CCDC92B	Homo sapiens
NA	ENSG00000271625	proteasome subunit alpha 6 pseudogene 4	PSMA6P4	Homo sapiens
NA	ENSG00000226134	novel transcript	AL359502.1	Homo sapiens
NA	ENSG00000286544	novel transcript	AL359502.2	Homo sapiens
NA	ENSG00000233291	ribosomal protein L7a pseudogene 61	RPL7AP61	Homo sapiens
NA	ENSG00000270725	novel transcript	AL356580.1	Homo sapiens
NA	ENSG00000250642	UDP glucuronosyltransferase 2 family, polypeptide B7 (UGT2B7) pseudogene	AC098799.3	Homo sapiens
NA	ENSG00000248639	UDP glucuronos...yltransferase 2 family, polypeptide B4 (UGT2B4) pseudogene	AC098799.1	Homo sapiens
NA	ENSG00000270917	chromatin assembly factor 1, subunit A (p150) (CHAF1A) pseudogene	AL161911.1	Homo sapiens
NA	ENSG00000249531	UDP glucuronosyltransferase 2 family, polypeptide B4 (UGT2B4) pseudogene	AC098799.2	Homo sapiens
NA	ENSG00000287863	novel transcript	AL139801.1	Homo sapiens
NA	ENSG00000248122	apolipoprotein O pseudogene 4	APOOP4	Homo sapiens
NA	ENSG00000274966	dynamin 1 (DNM1) pseudogene	AC019322.5	Homo sapiens
NA	ENSG00000226481	ACTR3B pseudogene 2	ACTR3BP2	Homo sapiens
NA	ENSG00000275441	novel transcript, antisense to CCDC101	AC020765.2	Homo sapiens
NA	ENSG00000269919	novel transcript, sense intronic to PRDM1	AL022067.1	Homo sapiens
NA	ENSG00000234898	checkpoint kinase 2 pseudogene 3	CHEK2P3	Homo sapiens
NA	ENSG00000235147	pseudogene similar to part of Tripartite motif-containing protein family	AC128677.1	Homo sapiens
NA	ENSG00000262375	novel transcript	AL157402.4	Homo sapiens
NA	ENSG00000251387	novel transcript	AC008667.3	Homo sapiens
NA	ENSG00000271792	novel transcript	AC008667.4	Homo sapiens
NA	ENSG00000223816	immunoglobulin kappa variable 1/OR2-2 (pseudogene)	IGKV1OR2-2	Homo sapiens
NA	ENSG00000287269	novel transcript, antisense to ANKRD54and MYH9	Z82215.1	Homo sapiens
NA	ENSG00000286156	BMS1, ribosome biogenesis factor (BMS1) pseudogene	AC026273.1	Homo sapiens
NA	ENSG00000232294	novel transcript	AL031674.1	Homo sapiens
NA	ENSG00000287815	novel transcript	AC005081.1	Homo sapiens
NA	ENSG00000271333	novel pseudogene	AC019322.4	Homo sapiens
NA	ENSG00000270055	novel transcript	AC127502.2	Homo sapiens
NA	ENSG00000283345	M-phase phosphoprotein 10 (MPHOSPH10) pseudogene	AC127502.3	Homo sapiens
NA	ENSG00000215302	WAS protein homolog associated with actin, golgi membranes and microtubules (WHAMM) pseudogene	AC127502.1	Homo sapiens
NA	ENSG00000236732	ribosomal protein L21 (RPL21) pseudogene	AC094019.2	Homo sapiens
NA	ENSG00000242525	olfactory receptor family 7 subfamily E member 100 pseudogene	OR7E100P	Homo sapiens
NA	ENSG00000279349	TEC	AC092692.1	Homo sapiens
NA	ENSG00000270025	BMS1 pseudogene 7	BMS1P7	Homo sapiens
NA	ENSG00000239705	novel transcript	AL354710.2	Homo sapiens
NA	ENSG00000234363	peptidylprolyl isomerase A pseudogene 27	PPIAP27	Homo sapiens
NA	ENSG00000278561	protein tyrosine phosphatase non-receptor type 20C, pseudogene	PTPN20CP	Homo sapiens
NA	ENSG00000270264	NADH:ubiquinone oxidoreductase subunit B8 pseudogene 2	NDUFB8P2	Homo sapiens
NA	ENSG00000237383	calponin 2 pseudogene 11	CNN2P11	Homo sapiens
NA	ENSG00000227265	glycosyltransferase 8 domain containing 3 (GLT8D3) pseudogene	AL845331.1	Homo sapiens
NA	ENSG00000237410	NRXN2 antisense RNA 1	NRXN2-AS1	Homo sapiens
NA	ENSG00000262159	ribosomal protein S6 pseudogene 22	RPS6P22	Homo sapiens
NA	ENSG00000213355	calponin 2 pseudogene 8	CNN2P8	Homo sapiens
NA	ENSG00000262036	methyltransferase 5 domain containing 1 (METT5D1) pseudogene	AC068305.3	Homo sapiens
NA	ENSG00000260784	golgin A6 family-like pseudogene	AC026150.3	Homo sapiens
NA	ENSG00000262592	novel transcript, antisense to LRIG3	AC068305.4	Homo sapiens
NA	ENSG00000285533	RELA divergent transcript	RELA-DT	Homo sapiens
NA	ENSG00000234837	novel zinc finger protein pseudogene	AC073464.2	Homo sapiens
NA	ENSG00000229613	long intergenic non-protein coding RNA 1501	LINC01501	Homo sapiens
NA	ENSG00000260693	novel transcript	AC026150.2	Homo sapiens
NA	ENSG00000260641	novel transcript, antisense TSPAN5	AC114811.2	Homo sapiens
NA	ENSG00000249764	translocase of outer mitochondrial membrane 7 homolog (yeast) (TOMM7) pseudogene	AC114811.1	Homo sapiens
NA	ENSG00000227118	basic transcription factor 3 pseudogene 13	BTF3P13	Homo sapiens
NA	ENSG00000223564	cytochrome P450 family 4 subfamily F member 32, pseudogene	CYP4F32P	Homo sapiens
NA	ENSG00000228563	novel transcript	AL133247.1	Homo sapiens
NA	ENSG00000232502	novel pseudogene	AC073464.1	Homo sapiens
NA	ENSG00000235571	sorting nexin 18 pseudogene 14	SNX18P14	Homo sapiens
NA	ENSG00000270422	catenin (cadherin-associated protein), alpha 1, 102kDa (CTNNA1) pseudogene	AL133247.2	Homo sapiens
NA	ENSG00000206168	novel pseudogene	Z69890.1	Homo sapiens
NA	ENSG00000242272	adenylate kinase 2 pseudogene 2	AK2P2	Homo sapiens
NA	ENSG00000237007	keratin 18 pseudogene 52	KRT18P52	Homo sapiens
NA	ENSG00000273165	novel transcript	AL121652.1	Homo sapiens
NA	ENSG00000260500	novel transcript, antisense to CTD-3193O13.2	AC010336.2	Homo sapiens
NA	ENSG00000253358	novel transcript	AC087439.1	Homo sapiens
NA	ENSG00000282675	taste receptor, type 2, member 18 pseudogene	AC245078.3	Homo sapiens
NA	ENSG00000277454	PRH1-PRR4 readthrough	AC245078.1	Homo sapiens
NA	ENSG00000219867	ras homologue gene family pseudogene	AL590635.1	Homo sapiens
NA	ENSG00000274092	novel transcript, antisense to IL4R	AC106739.1	Homo sapiens
NA	ENSG00000286774	novel transcript	AL122003.2	Homo sapiens
NA	ENSG00000275919	keratin associated protein 3-1 (KRTAP3-1) pseudogene	AL161420.1	Homo sapiens
NA	ENSG00000285961	novel transcript	AL590814.2	Homo sapiens
NA	ENSG00000220553	ribosomal protein L5 pseudogene 19	RPL5P19	Homo sapiens
NA	ENSG00000259239	mitochondrially encoded NADH dehydrogenase 5 (iMT-ND5) pseudogene	AC021755.1	Homo sapiens
NA	ENSG00000261038	novel transcript	AL133457.1	Homo sapiens
NA	ENSG00000225672	cyclin T2 pseudogene 1	CCNT2P1	Homo sapiens
NA	ENSG00000288101	novel transcript	AL359987.1	Homo sapiens
NA	ENSG00000220908	long intergenic non-protein coding RNA 2531	LINC02531	Homo sapiens
NA	ENSG00000219387	activating transcription factor 1 pseudogene 1	ATF1P1	Homo sapiens
NA	ENSG00000228437	long intergenic non-protein coding RNA 2474	LINC02474	Homo sapiens
NA	ENSG00000267274	novel transcript, sense overlapping with ZNF700	AC008770.3	Homo sapiens
NA	ENSG00000282079	taste 2 receptor member 64 pseudogene	TAS2R64P	Homo sapiens
NA	ENSG00000267179	novel protein	AC008770.2	Homo sapiens
NA	ENSG00000282174	taste receptor, type 2 pseudogene	AC006518.5	Homo sapiens
NA	ENSG00000234388	thioredoxin pseudogene 3	TXNP3	Homo sapiens
NA	ENSG00000282293	taste 2 receptor member 63 pseudogene	TAS2R63P	Homo sapiens
NA	ENSG00000287308	novel transcript	AC018802.2	Homo sapiens
NA	ENSG00000287036	novel transcript	AC018802.1	Homo sapiens
NA	ENSG00000229369	density-regulated protein (DENR) pseudogene	AL450263.2	Homo sapiens
NA	ENSG00000282726	immunoglobulin heavy variable 4-28	IGHV4-28	Homo sapiens
NA	ENSG00000262663	novel transcript, sense intronic TBCD	AC087222.1	Homo sapiens
NA	ENSG00000276217	taste 2 receptor member 15 pseudogene	TAS2R15P	Homo sapiens
NA	ENSG00000225491	ubiquitin conjugating enzyme E2 Q2 pseudogene 4, Y-linked	UBE2Q2P4Y	Homo sapiens
NA	ENSG00000282702	immunoglobulin heavy variable 3-29 (IGHV3-29) pseudogene	AC245166.1	Homo sapiens
NA	ENSG00000224827	long intergenic non-protein coding RNA 265-2, pseudogene	LINC00265-2P	Homo sapiens
NA	ENSG00000228347	ferritin light chain pseudogene 17	FTLP17	Homo sapiens
NA	ENSG00000233740	capicua transcriptional repressor pseudogene 2	CICP2	Homo sapiens
NA	ENSG00000279621	novel transcript	AC020978.8	Homo sapiens
NA	ENSG00000282363	taste receptor, type 2, member 12 pseudogene	AC006518.6	Homo sapiens
NA	ENSG00000248792	long intergenic non-protein coding RNA 266-2, pseudogene	LINC00266-2P	Homo sapiens
NA	ENSG00000261469	novel transcript, sense intronic to ESRP2	AC020978.4	Homo sapiens
NA	ENSG00000262514	novel transcript	AC020978.6	Homo sapiens
NA	ENSG00000282777	immunoglobulin heavy variable 3-30	IGHV3-30	Homo sapiens
NA	ENSG00000263276	novel transcript	AC020978.7	Homo sapiens
NA	ENSG00000282546	novel transcript	AC245078.2	Homo sapiens
NA	ENSG00000278630	long intergenic non-protein coding RNA 2335	LINC02335	Homo sapiens
NA	ENSG00000274090	novel transcript	AL354821.1	Homo sapiens
NA	ENSG00000282136	immunoglobulin heavy variable (II)-30-1 (pseudogene)	IGHVII-30-1	Homo sapiens
NA	ENSG00000282356	immunoglobulin heavy variable 3-30-2 (pseudogene)	IGHV3-30-2	Homo sapiens
NA	ENSG00000235522	novel transcript	AC010978.1	Homo sapiens
NA	ENSG00000258203	novel transcript	AC004801.5	Homo sapiens
NA	ENSG00000257955	novel transcript	AC004801.3	Homo sapiens
NA	ENSG00000257985	novel transcript, antisense to a novel protein	AC004801.4	Homo sapiens
NA	ENSG00000282404	Immunoglobulin heavy variable 4-30-2	AC234301.4	Homo sapiens
NA	ENSG00000276814	novel transcript	AC004801.6	Homo sapiens
NA	ENSG00000228611	hepatocyte nuclear factor 4 gamma pseudogene 1	HNF4GP1	Homo sapiens
NA	ENSG00000282761	immunoglobulin heavy variable (II)-31-1 (IGHVII-31-1) pseudogene	AC234301.6	Homo sapiens
NA	ENSG00000248895	pseudogene similar to part of ribosomal protein L18a LOC100136354	AC068531.2	Homo sapiens
NA	ENSG00000285981	Novel transcript	AL591888.1	Homo sapiens
NA	ENSG00000227863	novel transcript	AC002383.1	Homo sapiens
NA	ENSG00000286709	novel transcript	AL138997.1	Homo sapiens
NA	ENSG00000276790	novel transcript, antisense to ITGB3	AC068234.3	Homo sapiens
NA	ENSG00000281983	immunoglobulin heavy variable 3-29 (pseudogene)	IGHV3-29	Homo sapiens
NA	ENSG00000282642	immunoglobulin heavy variable 3-33	IGHV3-33	Homo sapiens
NA	ENSG00000228319	spermatogenesis associated 2 pseudogene 1	SPATA2P1	Homo sapiens
NA	ENSG00000232175	chromosome 9 open reading frame 78 (C9orf78) pseudogene	AL122003.1	Homo sapiens
NA	ENSG00000281959	novel immunoglobulin heavy variable pseudogene	AC234301.2	Homo sapiens
NA	ENSG00000225036	cyclin dependent kinase 4 pseudogene 1	CDK4P1	Homo sapiens
NA	ENSG00000278082	novel immunoglobulin heavy variable gene	AC234301.1	Homo sapiens
NA	ENSG00000282595	novel immunoglobulin heavy variable pseudogene	AC234301.5	Homo sapiens
NA	ENSG00000258278	clustered mitochondria homolog pseudogene 8	CLUHP8	Homo sapiens
NA	ENSG00000188525	novel transcript	AC010969.1	Homo sapiens
NA	ENSG00000234162	novel transcript, antisense to NCK2	AC009505.1	Homo sapiens
NA	ENSG00000287442	novel transcript	AC079460.2	Homo sapiens
NA	ENSG00000248990	long intergenic non-protein coding RNA 2758	LINC02758	Homo sapiens
NA	ENSG00000279274	ribosomal protein L41 (RPL41) pseudogene	AC012005.1	Homo sapiens
NA	ENSG00000254381	tubulin beta 8 class VIII pseudogene 5	TUBB8P5	Homo sapiens
NA	ENSG00000254219	novel transcript	AC087439.2	Homo sapiens
NA	ENSG00000282150	novel immunoglobulin heavy variable gene	AC234301.3	Homo sapiens
NA	ENSG00000288547	chromosome 3 putative open reading frame 36	C3orf36	Homo sapiens
NA	ENSG00000253119	heterogeneous nuclear ribonucleoprotein A3 pseudogene 7	HNRNPA3P7	Homo sapiens
NA	ENSG00000282552	immunoglobulin heavy variable (II)-33-1 (pseudogene)	IGHVII-33-1	Homo sapiens
NA	ENSG00000282526	immunoglobulin heavy variable 3-33-2 (pseudogene)	IGHV3-33-2	Homo sapiens
NA	ENSG00000276491	immunoglobulin heavy variable 4-34	IGHV4-34	Homo sapiens
NA	ENSG00000278157	killer cell immunoglobulin like receptor, three Ig domains pseudogene 1	KIR3DP1	Homo sapiens
NA	ENSG00000259093	novel transcript	AL137191.1	Homo sapiens
NA	ENSG00000282123	immunoglobulin heavy variable 7-34-1 (pseudogene)	IGHV7-34-1	Homo sapiens
NA	ENSG00000258995	poly(ADP-ribose) polymerase 1 pseudogene 2	PARP1P2	Homo sapiens
NA	ENSG00000282104	immunoglobulin heavy variable 3-35 (non-functional)	IGHV3-35	Homo sapiens
NA	ENSG00000273252	olfactory receptor family 7 subfamily E member 39 pseudogene	OR7E39P	Homo sapiens
NA	ENSG00000234399	RNA binding motif protein Y-linked family 2 member X, pseudogene	RBMY2XP	Homo sapiens
NA	ENSG00000281567	SLC25A51 pseudogene 1	SLC25A51P1	Homo sapiens
NA	ENSG00000249867	long intergenic non-protein coding RNA 2742	LINC02742	Homo sapiens
NA	ENSG00000155070	unc-93 homolog B2, pseudogene	UNC93B2	Homo sapiens
NA	ENSG00000272882	olfactory receptor family 2 subfamily BH member 1 pseudogene	OR2BH1P	Homo sapiens
NA	ENSG00000277364	ADH5 pseudogene 4	ADH5P4	Homo sapiens
NA	ENSG00000257292	FAM166A, pseudogene 9	AC117372.2	Homo sapiens
NA	ENSG00000280814	transducin (beta)-like 1 X-linked receptor 1 (TBL1XR1) pseudogene	AL356432.5	Homo sapiens
NA	ENSG00000224210	tripartite motif containing 60 pseudogene 5, Y-linked	TRIM60P5Y	Homo sapiens
NA	ENSG00000254526	novel transcript	AC090791.1	Homo sapiens
NA	ENSG00000258360	neurofibromin 1 pseudogene 12	NF1P12	Homo sapiens
NA	ENSG00000281986	immunoglobulin heavy variable 3-36 (pseudogene)	IGHV3-36	Homo sapiens
NA	ENSG00000281973	immunoglobulin heavy variable 3-37 (pseudogene)	IGHV3-37	Homo sapiens
NA	ENSG00000278631	SOWAHC pseudogene 5	SOWAHCP5	Homo sapiens
NA	ENSG00000230947	novel transcript	AP000356.1	Homo sapiens
NA	ENSG00000232128	MT-CO3 pseudogene 45	MTCO3P45	Homo sapiens
NA	ENSG00000243733	novel transcript	AC018450.2	Homo sapiens
NA	ENSG00000232003	zinc finger protein 736 pseudogene 12, Y-linked	ZNF736P12Y	Homo sapiens
NA	ENSG00000223390	novel transcript	AL445685.1	Homo sapiens
NA	ENSG00000285839	novel transcript	AL445685.3	Homo sapiens
NA	ENSG00000237433	ribosomal protein SA pseudogene 11	RPSAP11	Homo sapiens
NA	ENSG00000241679	novel transcript	AC018450.1	Homo sapiens
NA	ENSG00000281054	transducin (beta)-like 1 X-linked receptor 1 (TBL1XR1) pseudogene	AL356432.6	Homo sapiens
NA	ENSG00000280658	transducin (beta)-like 1 X-linked receptor 1 (TBL1XR1) pseudogene	AL356432.4	Homo sapiens
NA	ENSG00000213621	ribosomal protein SA pseudogene 54	RPSAP54	Homo sapiens
NA	ENSG00000233158	ribosomal protein S24 pseudogene 6	RPS24P6	Homo sapiens
NA	ENSG00000237055	MT-CO1 pseudogene 48	MTCO1P48	Homo sapiens
NA	ENSG00000205897	olfactory receptor family 7 subfamily E member 136 pseudogene	OR7E136P	Homo sapiens
NA	ENSG00000250561	olfactory receptor family 7 subfamily E member 59 pseudogene	OR7E59P	Homo sapiens
NA	ENSG00000243531	novel pseudogene	AC079804.2	Homo sapiens
NA	ENSG00000241539	novel pseudogene	AC079804.1	Homo sapiens
NA	ENSG00000226943	ALG1 like 5, pseudogene	ALG1L5P	Homo sapiens
NA	ENSG00000273064	novel transcript	AC017083.1	Homo sapiens
NA	ENSG00000281270	long intergenic non-protein coding RNA 2536	LINC02536	Homo sapiens
NA	ENSG00000242731	family with sequence similarity 86 member L, pseudogene	FAM86LP	Homo sapiens
NA	ENSG00000287860	novel transcript	AC079804.3	Homo sapiens
NA	ENSG00000259890	dynamin 1 pseudogene 50	DNM1P50	Homo sapiens
NA	ENSG00000239696	zinc finger protein 655 (ZNF655) pseudogene	AC092104.1	Homo sapiens
NA	ENSG00000240511	mediator complex subunit 28 pseudogene 2	MED28P2	Homo sapiens
NA	ENSG00000231633	long intergenic non-protein coding RNA 283	LINC00283	Homo sapiens
NA	ENSG00000233597	ribosomal protein L19 (RPL19) pseudogene	AC133435.1	Homo sapiens
NA	ENSG00000230568	splicing factor 3a, subunit 3 pseudogene 1	SF3A3P1	Homo sapiens
NA	ENSG00000233125	ACTB pseudogene 12	ACTBP12	Homo sapiens
NA	ENSG00000286312	novel transcript, antisense to TEX30	AL157769.1	Homo sapiens
NA	ENSG00000258424	novel transcript, antisense to CALM1	AL512791.1	Homo sapiens
NA	ENSG00000213332	solute carrier family 25 member 5 pseudogene 6	SLC25A5P6	Homo sapiens
NA	ENSG00000268756	novel transcript, antisense to ECH1	AC104534.1	Homo sapiens
NA	ENSG00000244171	PBX homeobox 2 pseudogene 1	PBX2P1	Homo sapiens
NA	ENSG00000269688	novel transcript, sense intronic to HNRNPL	AC008982.2	Homo sapiens
NA	ENSG00000254602	novel transcript, sense overlapping CLP1	AP000662.1	Homo sapiens
NA	ENSG00000287667	novel transcript	AC109517.1	Homo sapiens
NA	ENSG00000272297	novel protein	AC018709.1	Homo sapiens
NA	ENSG00000282425	immunoglobulin heavy variable 3-38 (non-functional)	IGHV3-38	Homo sapiens
NA	ENSG00000239317	ribosomal protein L35a (RPL35A) pseudogene	AC091959.1	Homo sapiens
NA	ENSG00000239602	ribosomal protein L35a (RPL35A) pseudogene	AC091959.2	Homo sapiens
NA	ENSG00000259753	novel protein	AC068234.1	Homo sapiens
NA	ENSG00000240265	H1 histone family, member O, oocyte-specific (H1FOO) pseudogene	AC099328.1	Homo sapiens
NA	ENSG00000267633	novel transcript, antisense to MRI1	AC008686.1	Homo sapiens
NA	ENSG00000253347	novel transcript	AC040934.1	Homo sapiens
NA	ENSG00000270781	ribosomal protein L37 (RPL37) pseudogene	AC091133.7	Homo sapiens
NA	ENSG00000232679	long intergenic non-protein coding RNA 1705	LINC01705	Homo sapiens
NA	ENSG00000213187	COP9 signalosome subunit 5 pseudogene 1	COPS5P1	Homo sapiens
NA	ENSG00000242198	ribosomal protein S26 (RPS26) pseudogene	AC008897.1	Homo sapiens
NA	ENSG00000235099	novel transcript	AL138731.1	Homo sapiens
NA	ENSG00000248881	novel transcript	AC010245.1	Homo sapiens
NA	ENSG00000236230	novel transcript	AL356108.1	Homo sapiens
NA	ENSG00000257443	novel transcript, antisense to LRIG3	AC068305.2	Homo sapiens
NA	ENSG00000236389	novel transcript	AL121970.1	Homo sapiens
NA	ENSG00000227613	QRSL1 pseudogene 2	QRSL1P2	Homo sapiens
NA	ENSG00000269926	DDIT4 antisense RNA 1	DDIT4-AS1	Homo sapiens
NA	ENSG00000253219	keratin 18 pseudogene 41	KRT18P41	Homo sapiens
NA	ENSG00000226643	novel transcript	AL513314.1	Homo sapiens
NA	ENSG00000244390	ribosomal protein S6 pseudogene 22	RPS6P22	Homo sapiens
NA	ENSG00000257288	methyltransferase 5 domain containing 1 (METT5D1) pseudogene	AC068305.1	Homo sapiens
NA	ENSG00000249601	long intergenic non-protein coding RNA 1187	LINC01187	Homo sapiens
NA	ENSG00000234419	capicua transcriptional repressor pseudogene 13	CICP13	Homo sapiens
NA	ENSG00000213117	mediator of cell motility 1 (MEMO1) pseudogene	AL021939.1	Homo sapiens
NA	ENSG00000235299	mitochondrial ribosomal protein L53 pseudogene 1	MRPL53P1	Homo sapiens
NA	ENSG00000272606	novel transcript	AC015982.2	Homo sapiens
NA	ENSG00000279047	novel transcript, antisense to PCDHB1 and PCDHB2	AC244517.5	Homo sapiens
NA	ENSG00000275894	novel transcript, sense intronic to SDC4	AL021578.1	Homo sapiens
NA	ENSG00000279558	novel transcript	AC244517.9	Homo sapiens
NA	ENSG00000283782	novel protein	AC116366.3	Homo sapiens
NA	ENSG00000236259	peptidylprolyl isomerase A pseudogene 64	PPIAP64	Homo sapiens
NA	ENSG00000273275	novel transcript	AC017083.2	Homo sapiens
NA	ENSG00000273398	novel protein	AC017083.3	Homo sapiens
NA	ENSG00000233851	LATS2 antisense RNA 1	LATS2-AS1	Homo sapiens
NA	ENSG00000238160	long intergenic non-protein coding RNA 2863	LINC02863	Homo sapiens
NA	ENSG00000234290	novel transcript	AC116366.2	Homo sapiens
NA	ENSG00000214671	ribosomal protein L6 pseudogene 12	RPL6P12	Homo sapiens
NA	ENSG00000251171	novel transcript	AC096741.1	Homo sapiens
NA	ENSG00000180172	ribosomal protein S12 pseudogene 23	RPS12P23	Homo sapiens
NA	ENSG00000225585	inositol 1,3,4,5,6-pentakisphosphate 2-kinase pseudogene 1	IPPKP1	Homo sapiens
NA	ENSG00000276997	novel transcript	AL513314.2	Homo sapiens
NA	ENSG00000237314	ribosomal protein L12 pseudogene 39	RPL12P39	Homo sapiens
NA	ENSG00000250850	novel transcript, antisense to PAX5	AL161781.2	Homo sapiens
NA	ENSG00000258885	novel transcript, antisense to PAX5	AL450267.1	Homo sapiens
NA	ENSG00000250372	microtubule affinity regulating kinase 2 pseudogene 4	MARK2P4	Homo sapiens
NA	ENSG00000249681	keratin 19 pseudogene 3	KRT19P3	Homo sapiens
NA	ENSG00000225237	heterogeneous nuclear ribonucleoprotein A1 pseudogene 2	HNRNPA1P2	Homo sapiens
NA	ENSG00000230602	TSBP1 and BTNL2 antisense RNA 1	TSBP1-AS1	Homo sapiens
NA	ENSG00000257878	novel transcript, antisense to LTA4H	AC007298.2	Homo sapiens
NA	ENSG00000230042	adenylate kinase 3 pseudogene 3	AK3P3	Homo sapiens
NA	ENSG00000257715	novel transcript, antisense to LTA4H	AC007298.1	Homo sapiens
NA	ENSG00000224409	novel transcript	AC114489.2	Homo sapiens
NA	ENSG00000215482	calmodulin 2 pseudogene 3	CALM2P3	Homo sapiens
NA	ENSG00000227012	long intergenic non-protein coding RNA 2527	LINC02527	Homo sapiens
NA	ENSG00000273483	novel transcript, antisense to WNT2B	AL354760.1	Homo sapiens
NA	ENSG00000277662	novel transcript, sense intronic to MTRF1	AL354696.1	Homo sapiens
NA	ENSG00000225133	mortality factor 4 like 1 pseudogene 4	MORF4L1P4	Homo sapiens
NA	ENSG00000238358	novel transcript	AC004969.1	Homo sapiens
NA	ENSG00000271228	novel transcript, antisense to DPY30	AL121655.1	Homo sapiens
NA	ENSG00000267305	general transcription factor IIi (GTF2I) pseudogene	AL592148.2	Homo sapiens
NA	ENSG00000239263	RNA binding motif protein 43 pseudogene 1	RBM43P1	Homo sapiens
NA	ENSG00000287346	novel transcript	AL132712.2	Homo sapiens
NA	ENSG00000232311	novel transcript	AL512303.1	Homo sapiens
NA	ENSG00000286250	novel transcript	AL161945.1	Homo sapiens
NA	ENSG00000224056	psoriasis susceptibility 1 candidate 3	PSORS1C3	Homo sapiens
NA	ENSG00000232286	novel transcript	AL121902.1	Homo sapiens
NA	ENSG00000258534	novel transcript	AL132712.1	Homo sapiens
NA	ENSG00000230636	ribosomal protein L36 pseudogene 1	RPL36P1	Homo sapiens
NA	ENSG00000235523	novel transcript	AL135924.2	Homo sapiens
NA	ENSG00000229075	novel transcript	BX088580.1	Homo sapiens
NA	ENSG00000269927	novel transcript	AC004817.3	Homo sapiens
NA	ENSG00000231281	HLA complex group 27	HCG27	Homo sapiens
NA	ENSG00000233933	non-metastatic cells 2, protein (NM23B) expressed in (NME2) pseudogene	AL135924.1	Homo sapiens
NA	ENSG00000225976	CDC28 protein kinase regulatory subunit 1B pseudogene 2	CKS1BP2	Homo sapiens
NA	ENSG00000259907	novel transcript	AC004817.2	Homo sapiens
NA	ENSG00000286691	novel transcript	AL590009.1	Homo sapiens
NA	ENSG00000267651	novel transcript	AC015961.1	Homo sapiens
NA	ENSG00000284735	novel transcript	AL139424.3	Homo sapiens
NA	ENSG00000258517	novel transcript	AC004817.1	Homo sapiens
NA	ENSG00000284642	novel transcript	AL139424.2	Homo sapiens
NA	ENSG00000286423	novel transcript	AC004817.5	Homo sapiens
NA	ENSG00000230801	ATP synthase, H+ transporting, mitochondrial F0 complex subunit f isoform 2 (ATP5J2) pseudogene	AL160175.1	Homo sapiens
NA	ENSG00000269945	novel transcript	AC004817.4	Homo sapiens
NA	ENSG00000273580	zinc finger protein 383 (ZNF383) pseudogene	AC087072.2	Homo sapiens
NA	ENSG00000237280	novel transcript	AL136982.3	Homo sapiens
NA	ENSG00000272343	novel transcript	AC107952.2	Homo sapiens
NA	ENSG00000228260	major histocompatibility complex, class II, DR beta 9 (pseudogene)	HLA-DRB9	Homo sapiens
NA	ENSG00000270889	protein phosphatase 1, regulatory (inhibitor) subunit 14B (PPP1R14B) pseudogene	AC087072.1	Homo sapiens
NA	ENSG00000254216	SPRYD4 SPRY domain containing 4 (SPRYD4) pseudogene	AC107952.1	Homo sapiens
NA	ENSG00000226102	septin 7 pseudogene 3	SEPTIN7P3	Homo sapiens
NA	ENSG00000232441	major histocompatibility complex class II DR beta pseudogene fragment	CR788250.1	Homo sapiens
NA	ENSG00000235074	major histocompatibility complex class II DR beta pseudogene fragment	CR788250.2	Homo sapiens
NA	ENSG00000287893	novel transcript	AC083864.5	Homo sapiens
NA	ENSG00000232930	novel transcript	AC083864.2	Homo sapiens
NA	ENSG00000285573	novel transcript	AC083864.4	Homo sapiens
NA	ENSG00000205745	novel transcript	AC083864.1	Homo sapiens
NA	ENSG00000286865	novel transcript, antisense to TSHZ2	AL391097.3	Homo sapiens
NA	ENSG00000231715	cytochrome c oxidase subunit 6C pseudogene 2	COX6CP2	Homo sapiens
NA	ENSG00000269139	novel transcript, antisense to CTXN1 and TIMM44	AC010336.5	Homo sapiens
NA	ENSG00000227705	novel transcript, antisense to TSHZ2	AL391097.2	Homo sapiens
NA	ENSG00000231703	novel transcript, antisense to TSHZ2	AL354993.1	Homo sapiens
NA	ENSG00000233839	ribosomal protein S19 (RPS19) pseudogene	AL357055.1	Homo sapiens
NA	ENSG00000228815	microtubule affinity regulating kinase 2 pseudogene 13	MARK2P13	Homo sapiens
NA	ENSG00000271774	novel transcript, antisense to TSHZ2	AL109930.1	Homo sapiens
NA	ENSG00000236887	ribosomal protein S15 (RPS15) pseudogene	AL357055.2	Homo sapiens
NA	ENSG00000223492	novel transcript, antisense to TSHZ2	AL391097.1	Homo sapiens
NA	ENSG00000259723	novel transcript, antisense to TSHZ2	AL354993.2	Homo sapiens
NA	ENSG00000224530	peptidylprolyl isomerase A pseudogene 10	PPIAP10	Homo sapiens
NA	ENSG00000268083	novel protein	AC008982.1	Homo sapiens
NA	ENSG00000287695	novel transcript, sense intronic to GALNT10	AC008625.1	Homo sapiens
NA	ENSG00000236316	olfactory receptor family 7 subfamily E member 109 pseudogene	OR7E109P	Homo sapiens
NA	ENSG00000232043	novel transcript, antisense to PTPN1	AL133230.2	Homo sapiens
NA	ENSG00000270432	olfactory receptor family 7 subfamily E member 108 pseudogene	OR7E108P	Homo sapiens
NA	ENSG00000233823	novel transcript	AL356311.1	Homo sapiens
NA	ENSG00000226193	novel transcript	AL049548.1	Homo sapiens
NA	ENSG00000234577	SYNE1 antisense RNA 1	SYNE1-AS1	Homo sapiens
NA	ENSG00000284615	novel transcript, sense intronic to ESR1	AL078582.1	Homo sapiens
NA	ENSG00000287914	novel transcript, antisense to ESR1	AL078582.2	Homo sapiens
NA	ENSG00000280053	TEC	AC011199.1	Homo sapiens
NA	ENSG00000240069	glycosylphosphatidylinositol anchor attachment 1 pseudogene 1	GPAA1P1	Homo sapiens
NA	ENSG00000283684	novel transcript	AC013268.5	Homo sapiens
NA	ENSG00000267361	SEC24 homolog A pseudogene 1	SEC24AP1	Homo sapiens
NA	ENSG00000261195	novel transcript, antisense to IQCK	AC027130.1	Homo sapiens
NA	ENSG00000237913	ferritin light chain pseudogene 19	FTLP19	Homo sapiens
NA	ENSG00000267030	novel transcript, antisense to UBXN6	AC011498.2	Homo sapiens
NA	ENSG00000253262	ribosomal L24 domain containing 1 (RSL24D1) pseudogene	AC019176.2	Homo sapiens
NA	ENSG00000280239	TEC	AC011498.7	Homo sapiens
NA	ENSG00000267255	novel transcript, antisense to CHAF1A	AC011498.3	Homo sapiens
NA	ENSG00000267769	novel transcript, antisense to UBX6	AC011498.6	Homo sapiens
NA	ENSG00000285612	novel transcript, antisense to SIPA1L1	AC004974.1	Homo sapiens
NA	ENSG00000270846	chromosome 12 open reading frame 10 (C12orf10) pseudogene	AC021171.2	Homo sapiens
NA	ENSG00000225991	ribosomal protein L23a pseudogene 34	RPL23AP34	Homo sapiens
NA	ENSG00000270528	family with sequence similarity 133, member A (FAM133A) pseudogene	AC021171.1	Homo sapiens
NA	ENSG00000271117	MAP/microtubule affinity-regulating kinase 2. pseudogene	AC078841.1	Homo sapiens
NA	ENSG00000273876	ribosomal protein L10 (RPL10) pseudogene	AC019176.3	Homo sapiens
NA	ENSG00000278256	peroxisomal membrane protein 2, 22k (PXMP2) pseudogene	AC007718.1	Homo sapiens
NA	ENSG00000271248	ribosomal protein L26 (RPL26) pseudogene	AC091193.1	Homo sapiens
NA	ENSG00000226140	long intergenic non-protein coding RNA 2654	LINC02654	Homo sapiens
NA	ENSG00000245275	SAP30L antisense RNA 1 (head to head)	SAP30L-AS1	Homo sapiens
NA	ENSG00000286351	novel transcript	AC046129.1	Homo sapiens
NA	ENSG00000240486	ribosomal protein L23a pseudogene 54	RPL23AP54	Homo sapiens
NA	ENSG00000253510	TEC	AC004944.1	Homo sapiens
NA	ENSG00000258214	novel transcript	AC108721.1	Homo sapiens
NA	ENSG00000286279	novel transcript	AC108721.2	Homo sapiens
NA	ENSG00000254007	novel transcript	AC084768.1	Homo sapiens
NA	ENSG00000257230	long intergenic non-protein coding RNA 2448	LINC02448	Homo sapiens
NA	ENSG00000275461	ring finger protein 175 (RNF175) pseudogene	AC084768.2	Homo sapiens
NA	ENSG00000253571	transcriptional adaptor 1 (TADA1) pseudogene	AC087369.1	Homo sapiens
NA	ENSG00000286969	novel transcript	AC087369.2	Homo sapiens
NA	ENSG00000253189	novel transcript	AC079054.1	Homo sapiens
NA	ENSG00000253880	novel transcript	AC009435.1	Homo sapiens
NA	ENSG00000213543	retinoic acid receptor responder 2 pseudogene 2	RARRES2P2	Homo sapiens
NA	ENSG00000233435	angiogenic factor with G-patch and FHA domains 1 pseudogene 2	AGGF1P2	Homo sapiens
NA	ENSG00000230468	clustered mitochondria homolog pseudogene 5	CLUHP5	Homo sapiens
NA	ENSG00000230438	serpin family B member 9 pseudogene 1	SERPINB9P1	Homo sapiens
NA	ENSG00000225029	USP8 pseudogene 1	USP8P1	Homo sapiens
NA	ENSG00000256006	novel transcript	AC084117.1	Homo sapiens
NA	ENSG00000279626	double homeobox 4 like 28 (pseudogene)	DUX4L28	Homo sapiens
NA	ENSG00000227672	ribosomal protein L3 pseudogene 2	RPL3P2	Homo sapiens
NA	ENSG00000280337	double homeobox 4 like 25 (pseudogene)	DUX4L25	Homo sapiens
NA	ENSG00000274599	double homeobox 4 like 24 (pseudogene)	DUX4L24	Homo sapiens
NA	ENSG00000276964	double homeobox 4 like 23 (pseudogene)	DUX4L23	Homo sapiens
NA	ENSG00000277274	double homeobox 4 like 22 (pseudogene)	DUX4L22	Homo sapiens
NA	ENSG00000205433	small nuclear ribonucleoprotein polypeptide G pseudogene 6	SNRPGP6	Homo sapiens
NA	ENSG00000286898	novel transcript, antisense to MFAP2	AL049569.2	Homo sapiens
NA	ENSG00000275610	double homeobox 4 like 21 (pseudogene)	DUX4L21	Homo sapiens
NA	ENSG00000226526	novel transcript	AL049569.1	Homo sapiens
NA	ENSG00000276164	double homeobox 4 like 20 (pseudogene)	DUX4L20	Homo sapiens
NA	ENSG00000279375	novel transcript, antisense to PCDHB10	AC244517.7	Homo sapiens
NA	ENSG00000261572	novel transcript, intronic to CMTM8	AC097639.1	Homo sapiens
NA	ENSG00000259838	elongin C pseudogene 2	ELOCP2	Homo sapiens
NA	ENSG00000279068	novel transcript	AC244517.6	Homo sapiens
NA	ENSG00000267519	novel transcript	AC020916.1	Homo sapiens
NA	ENSG00000269050	novel transcript, antisense to RINL	AC011455.1	Homo sapiens
NA	ENSG00000279983	novel protein	AC244517.10	Homo sapiens
NA	ENSG00000270377	small integral membrane protein 11, pseudogene	AC097639.2	Homo sapiens
NA	ENSG00000253550	TAF9 RNA polymerase II (TAF9) pseudogene	AC016065.2	Homo sapiens
NA	ENSG00000272154	novel transcript, antisense to PCDHB3, PCDHB4, PCDHB5, PCDHB6 and PCDHB7	AC244517.2	Homo sapiens
NA	ENSG00000249898	MCPH1 antisense RNA 1	MCPH1-AS1	Homo sapiens
NA	ENSG00000267582	novel transcript, antisense to ZSWIM4	AC020916.2	Homo sapiens
NA	ENSG00000280029	novel transcript, antisense to PCDHB5, PCDHB6, PCDHB7, PCDHB8, PCDHB9, PCDHB10, PCDHB11, PCDHB12, PCDHB13, PCDHB14 and PCDHB16	AC244517.11	Homo sapiens
NA	ENSG00000240056	novel transcript	AL445190.1	Homo sapiens
NA	ENSG00000234737	keratin 18 pseudogene 15	KRT18P15	Homo sapiens
NA	ENSG00000271743	novel transcript	AF287957.1	Homo sapiens
NA	ENSG00000267647	microtubule associated protein 1 light chain 3 pseudogene	MAP1LC3P	Homo sapiens
NA	ENSG00000227304	ribosomal protein S6 (RPS6) pseudogene	AC067942.1	Homo sapiens
NA	ENSG00000214988	ribosomal protein L7a pseudogene 26	RPL7AP26	Homo sapiens
NA	ENSG00000286424	novel transcript	AL157996.2	Homo sapiens
NA	ENSG00000287480	novel transcript	AL158832.2	Homo sapiens
NA	ENSG00000279472	novel transcript	AC244517.8	Homo sapiens
NA	ENSG00000223500	RNF14 pseudogene 4	RNF14P4	Homo sapiens
NA	ENSG00000268677	novel transcript, antisense to C19orf76	AC011495.3	Homo sapiens
NA	ENSG00000281841	mitochondrial ribosomal protein S17 pseudogene 5	MRPS17P5	Homo sapiens
NA	ENSG00000253390	novel transcript	AC104561.1	Homo sapiens
NA	ENSG00000253483	DnaJ (Hsp40) homolog, subfamily C, member 5 (DNAJC5) pseudogene	AC104561.2	Homo sapiens
NA	ENSG00000253986	novel transcript	AC104561.3	Homo sapiens
NA	ENSG00000257723	coiled-coil-helix-coiled-coil-helix domain containing 3 pseudogene 2	CHCHD3P2	Homo sapiens
NA	ENSG00000257287	H3 histone pseudogene 35	H3P35	Homo sapiens
NA	ENSG00000287166	novel transcript	AC104561.4	Homo sapiens
NA	ENSG00000258115	novel transcript, antisense to TPH2	AC090109.1	Homo sapiens
NA	ENSG00000223695	novel transcript	FO393418.1	Homo sapiens
NA	ENSG00000237668	ribosomal protein S15a pseudogene 38	RPS15AP38	Homo sapiens
NA	ENSG00000278936	novel transcript, antisense to PCDHB16, PCDHB9, PCDHB10 and PCDHB11	AC244517.4	Homo sapiens
NA	ENSG00000262096	protocadherin beta 19 pseudogene	PCDHB19P	Homo sapiens
NA	ENSG00000274370	novel transcript	AC130371.2	Homo sapiens
NA	ENSG00000261888	novel transcript	AC144831.1	Homo sapiens
NA	ENSG00000272108	novel transcript	AC244517.1	Homo sapiens
NA	ENSG00000280336	novel transcript	AC244517.12	Homo sapiens
NA	ENSG00000262898	novel transcript	AC139099.2	Homo sapiens
NA	ENSG00000285188	cAMP-specific 3',5'-cyclic phosphodiesterase 4C	AC008397.2	Homo sapiens
NA	ENSG00000270127	novel transcript	AC027020.2	Homo sapiens
NA	ENSG00000244167	pseudogene similar to part of UTP6, small subunit (SSU) processome component, homolog (yeast) (UTP6)	AC005532.2	Homo sapiens
NA	ENSG00000279143	TEC	AC139099.3	Homo sapiens
NA	ENSG00000272455	novel transcript	AL391244.2	Homo sapiens
NA	ENSG00000262094	novel transcript	AC139099.1	Homo sapiens
NA	ENSG00000230825	novel transcript	AC005532.1	Homo sapiens
NA	ENSG00000257105	novel transcript	AC006581.1	Homo sapiens
NA	ENSG00000228719	novel transcript	AL022313.2	Homo sapiens
NA	ENSG00000225905	novel transcript	AL391244.1	Homo sapiens
NA	ENSG00000236712	microtubule-associated protein 1 light chain 3 beta (MAP1LC3B) pseudogene	AC079448.1	Homo sapiens
NA	ENSG00000263682	solute carrier family 41, member 2 (SLC41A2) pseudogene	AP005139.1	Homo sapiens
NA	ENSG00000267051	novel transcript	AP005229.1	Homo sapiens
NA	ENSG00000238283	TBC1 domain family member 3 pseudogene 1	TBC1D3P1	Homo sapiens
NA	ENSG00000241913	ribosomal protein S29 pseudogene 21	RPS29P21	Homo sapiens
NA	ENSG00000273119	novel transcript	AP005229.2	Homo sapiens
NA	ENSG00000227914	novel transcript	AL136979.1	Homo sapiens
NA	ENSG00000279964	TEC	AC009949.1	Homo sapiens
NA	ENSG00000226403	novel transcript	AL392089.1	Homo sapiens
NA	ENSG00000227155	novel transcript	AL161725.1	Homo sapiens
NA	ENSG00000228115	novel transcript	AL161725.2	Homo sapiens
NA	ENSG00000235330	ribosomal protein L12 pseudogene 25	RPL12P25	Homo sapiens
NA	ENSG00000237635	double homeobox 4 like 29 (pseudogene)	DUX4L29	Homo sapiens
NA	ENSG00000278664	double homeobox 4 like 10 (pseudogene)	DUX4L10	Homo sapiens
NA	ENSG00000258271	RNA binding motif protein, X-linked (RBMX) pseudogene	AC025260.2	Homo sapiens
NA	ENSG00000278761	double homeobox 4 like 11 (pseudogene)	DUX4L11	Homo sapiens
NA	ENSG00000254388	deoxyuridine triphosphatase pseudogene 2	DUTP2	Homo sapiens
NA	ENSG00000254294	inosine monophosphate dehydrogenase 1 pseudogene 6	IMPDH1P6	Homo sapiens
NA	ENSG00000278790	double homeobox 4 like 12 (pseudogene)	DUX4L12	Homo sapiens
NA	ENSG00000266992	DEAH-box helicase 40 pseudogene 1	DHX40P1	Homo sapiens
NA	ENSG00000267318	novel protein	AC005702.1	Homo sapiens
NA	ENSG00000225850	novel transcript	AL355490.2	Homo sapiens
NA	ENSG00000240842	novel transcript	AC099328.2	Homo sapiens
NA	ENSG00000241667	novel transcript	AC104445.1	Homo sapiens
NA	ENSG00000259079	PDZ domain-containing protein 11 (PDZD11) pseudogene	AC005476.1	Homo sapiens
NA	ENSG00000259146	novel transcript, antisense to SIPA1L1	AC005476.2	Homo sapiens
NA	ENSG00000285518	novel transcript, antisense to SIPA1L1	AC004900.1	Homo sapiens
NA	ENSG00000267564	novel transcript	AP001109.1	Homo sapiens
NA	ENSG00000225285	long intergenic non-protein coding RNA 1770	LINC01770	Homo sapiens
NA	ENSG00000234927	high mobility group nucleosome binding domain 1 pseudogene 18	HMGN1P18	Homo sapiens
NA	ENSG00000288076	novel transcript, antisense to MCPH1	AC018398.1	Homo sapiens
NA	ENSG00000213049	heterogeneous nuclear ribonucleoprotein A1 pseudogene 34	HNRNPA1P34	Homo sapiens
NA	ENSG00000287512	novel transcript	AC019131.3	Homo sapiens
NA	ENSG00000263923	novel transcript, antisense to EIF4E	AC019131.1	Homo sapiens
NA	ENSG00000214886	family with sequence similarity 177 member A1 pseudogene 1	FAM177A1P1	Homo sapiens
NA	ENSG00000259381	WD repeat domain 12 (WDR12) pseudogene	AC090695.2	Homo sapiens
NA	ENSG00000249055	tubulin folding cofactor A pseudogene 3	TBCAP3	Homo sapiens
NA	ENSG00000259205	PRKX pseudogene 1	PRKXP1	Homo sapiens
NA	ENSG00000251437	NADH:ubiquinone oxidoreductase subunit S5 pseudogene 4	NDUFS5P4	Homo sapiens
NA	ENSG00000276046	double homeobox 4 like 13 (pseudogene)	DUX4L13	Homo sapiens
NA	ENSG00000250692	novel transcript	AC008667.2	Homo sapiens
NA	ENSG00000287925	novel transcript, antisense to C1QL3	AL353576.1	Homo sapiens
NA	ENSG00000276904	double homeobox 4 like 14 (pseudogene)	DUX4L14	Homo sapiens
NA	ENSG00000278641	double homeobox 4 like 15 (pseudogene)	DUX4L15	Homo sapiens
NA	ENSG00000282707	ribosomal protein S2 (RPS2) pseudogene	AC003042.2	Homo sapiens
NA	ENSG00000285973	novel transcript, antisense to TACC2	AC063960.2	Homo sapiens
NA	ENSG00000267650	novel transcript, antisense to COL5A3	AC008742.1	Homo sapiens
NA	ENSG00000227417	SNF7 domain containing 2 (SNF7DC20) pseudogene	AC114402.2	Homo sapiens
NA	ENSG00000223505	ribosomal protein L35a (RPL35A) pseudogene	AC114402.1	Homo sapiens
NA	ENSG00000233304	long intergenic non-protein coding RNA 1346	LINC01346	Homo sapiens
NA	ENSG00000227000	heat shock protein family D (Hsp60) member 1 pseudogene 14	HSPD1P14	Homo sapiens
NA	ENSG00000226624	ribosomal protein L13a (RPL13A) pseudogene	AC005099.1	Homo sapiens
NA	ENSG00000236851	dihydrofolate reductase pseudogene 2	DHFRP2	Homo sapiens
NA	ENSG00000232276	fibroblast growth factor receptor 3 pseudogene	AL845443.2	Homo sapiens
NA	ENSG00000231773	zinc finger DHHC-type containing 20 pseudogene 2	ZDHHC20P2	Homo sapiens
NA	ENSG00000237559	major histocompatibility complex, class I, S (pseudogene)	HLA-S	Homo sapiens
NA	ENSG00000213287	translocase of outer mitochondrial membrane 22 homolog (yeast) (TOMM22) pseudogene	AP001102.1	Homo sapiens
NA	ENSG00000279836	novel transcript	AP002967.1	Homo sapiens
NA	ENSG00000270510	coiled-coil domain containing 90B (CCDC90B) pseudogene	AP000811.1	Homo sapiens
NA	ENSG00000254843	X-linked inhibitor of apoptosis pseudogene 2	XIAPP2	Homo sapiens
NA	ENSG00000271052	signal recognition particle 14kDa (homologous Alu RNA binding protein), pseudogene.	AC108738.1	Homo sapiens
NA	ENSG00000273485	novel transcript, antisense to CALHM2	AL139339.2	Homo sapiens
NA	ENSG00000234699	novel transcript	AL139339.1	Homo sapiens
NA	ENSG00000275956	zinc finger protein 610 (ZNF610) pseudogene	AC104446.2	Homo sapiens
NA	ENSG00000247372	novel transcript	AC008897.2	Homo sapiens
NA	ENSG00000271815	novel transcript	AC008897.3	Homo sapiens
NA	ENSG00000255835	novel protein	AL117348.2	Homo sapiens
NA	ENSG00000259789	novel transcript	AL096869.3	Homo sapiens
NA	ENSG00000223908	CCHC domain zinc finger protein pseudogene	AC068657.2	Homo sapiens
NA	ENSG00000284703	novel transcript	AL805961.1	Homo sapiens
NA	ENSG00000229280	eukaryotic translation elongation factor 1 delta pseudogene 6	EEF1DP6	Homo sapiens
NA	ENSG00000253297	novel transcript	AC008627.1	Homo sapiens
NA	ENSG00000240566	zinc finger protein pseudogene	AC010153.1	Homo sapiens
NA	ENSG00000232976	tripartite motif containing 60 pseudogene 10, Y-linked	TRIM60P10Y	Homo sapiens
NA	ENSG00000226270	zinc finger protein 736 pseudogene 2, Y-linked	ZNF736P2Y	Homo sapiens
NA	ENSG00000227837	tripartite motif containing 60 pseudogene 11, Y-linked	TRIM60P11Y	Homo sapiens
NA	ENSG00000225971	RPS3A pseudogene 51	RPS3AP51	Homo sapiens
NA	ENSG00000226573	ribosomal protein L36 (RPL36) pseudogene	AC003071.1	Homo sapiens
NA	ENSG00000279159	novel transcript, antisense to MTMR3	AC003681.1	Homo sapiens
NA	ENSG00000270090	novel transcript	AL590235.1	Homo sapiens
NA	ENSG00000216560	long intergenic non-protein coding RNA 955	LINC00955	Homo sapiens
NA	ENSG00000284694	novel transcript	AL355602.1	Homo sapiens
NA	ENSG00000250681	novel transcript	AL121796.1	Homo sapiens
NA	ENSG00000227169	novel transcript	Z98747.1	Homo sapiens
NA	ENSG00000272732	novel transcript	AC004982.1	Homo sapiens
NA	ENSG00000261312	novel transcript, antisense to C16orf88	AC002550.1	Homo sapiens
NA	ENSG00000276571	novel transcript, antisense to C16orf62	AC002550.2	Homo sapiens
NA	ENSG00000261939	LARP7 pseudogene 2	LARP7P2	Homo sapiens
NA	ENSG00000270993	WD repeat domain, phosphoinositide interacting 2 (WIPI2) pseudogene	AC111186.2	Homo sapiens
NA	ENSG00000240888	novel transcript	AC131210.1	Homo sapiens
NA	ENSG00000224451	ATP synthase peripheral stalk-membrane subunit b pseudogene 1	ATP5PBP1	Homo sapiens
NA	ENSG00000272941	novel transcript, antisense to C7orf49	AC083862.1	Homo sapiens
NA	ENSG00000257146	esterase D (ESD) pseudogene	AC079905.2	Homo sapiens
NA	ENSG00000271639	protein tyrosine phosphatase, receptor type, f polypeptide (PTPRF), interacting protein (liprin), alpha 1 (PPFIA1) pseudogene	AC019072.1	Homo sapiens
NA	ENSG00000230325	novel transcript	AL359921.1	Homo sapiens
NA	ENSG00000280254	TEC	AC233723.2	Homo sapiens
NA	ENSG00000225213	novel transcript, sense intronic to RSU1	AC073367.1	Homo sapiens
NA	ENSG00000226431	novel transcript	AL121929.2	Homo sapiens
NA	ENSG00000229348	HYI antisense RNA 1	HYI-AS1	Homo sapiens
NA	ENSG00000287419	novel transcript, antisense to NEURL1	AL121929.4	Homo sapiens
NA	ENSG00000250986	long intergenic non-protein coding RNA 2600	LINC02600	Homo sapiens
NA	ENSG00000228448	HLA complex group 21	HCG21	Homo sapiens
NA	ENSG00000248374	ubiquitin domain containing 2 (UBTD2) pseudogene	AC073358.1	Homo sapiens
NA	ENSG00000286310	novel transcript	AC008443.8	Homo sapiens
NA	ENSG00000248103	novel transcript	AC008443.3	Homo sapiens
NA	ENSG00000274525	general transcription factor IIi (GTF2I) pseudogene	AC008443.7	Homo sapiens
NA	ENSG00000243759	ST13, Hsp70 interacting protein pseudogene 15	ST13P15	Homo sapiens
NA	ENSG00000243033	glyceraldehyde 3 phosphate dehydrogenase pseudogene 47	GAPDHP47	Homo sapiens
NA	ENSG00000238035	novel transcript	AC138035.1	Homo sapiens
NA	ENSG00000244493	SLC9A9 antisense RNA 2	SLC9A9-AS2	Homo sapiens
NA	ENSG00000251508	pecanex homolog (Drosophila) (PCNX) pseudogene	AL133380.1	Homo sapiens
NA	ENSG00000231940	ribosomal protein S7 pseudogene 3	RPS7P3	Homo sapiens
NA	ENSG00000274553	capicua transcriptional repressor (CIC) pseudogene	AC138035.3	Homo sapiens
NA	ENSG00000250765	novel transcript	AC138035.2	Homo sapiens
NA	ENSG00000232724	tripartite motif containing 80, pseudogene	TRIM80P	Homo sapiens
NA	ENSG00000287683	novel transcript, antisense to EPHA7	AL591519.1	Homo sapiens
NA	ENSG00000285444	novel transcript	AL162377.3	Homo sapiens
NA	ENSG00000251035	WBP1L pseudogene 4	WBP1LP4	Homo sapiens
NA	ENSG00000213285	ribosomal protein L23a pseudogene 45	RPL23AP45	Homo sapiens
NA	ENSG00000286458	novel transcript, antisense to AGBL3and CALD1	AC083870.1	Homo sapiens
NA	ENSG00000287733	novel transcript	AC083862.2	Homo sapiens
NA	ENSG00000237176	poly(A) binding protein, cytoplasmic 4 (inducible form) (PABPC4) pseudogene	AC079905.1	Homo sapiens
NA	ENSG00000257294	novel transcript	AC080011.1	Homo sapiens
NA	ENSG00000287014	novel transcript	AC087883.2	Homo sapiens
NA	ENSG00000258184	RAB2A, member RAS oncogene family (RAB2A) pseudogene	AC087883.1	Homo sapiens
NA	ENSG00000257865	X antigen family, member 5 (XAGE5) pseudogene	AC090022.2	Homo sapiens
NA	ENSG00000257308	piggyBac transposable element derived 3 (PGBD3) pseudogene	AC090017.1	Homo sapiens
NA	ENSG00000258336	double homeobox 4 like 52 (pseudogene)	DUX4L52	Homo sapiens
NA	ENSG00000286402	novel transcript	AC090629.1	Homo sapiens
NA	ENSG00000197462	novel transcript	AC003975.1	Homo sapiens
NA	ENSG00000286145	novel transcript, antisense to MAP3K2	AC068282.1	Homo sapiens
NA	ENSG00000236682	MAP3K2 divergent transcript	MAP3K2-DT	Homo sapiens
NA	ENSG00000231856	novel transcript	AL162377.1	Homo sapiens
NA	ENSG00000241007	septin 7 pseudogene 6	SEPTIN7P6	Homo sapiens
NA	ENSG00000270405	nuclear protein, transcriptional regulator, 1-like, pseudogene	AC104692.2	Homo sapiens
NA	ENSG00000204894	pseudogene similar to phosphoserine phosphatase (PSPH)	AC104692.1	Homo sapiens
NA	ENSG00000213147	ribosomal protein L23a pseudogene 60	RPL23AP60	Homo sapiens
NA	ENSG00000282875	major histocompatibility complex, class I, F (HLA-F) pseudogene	BX322534.1	Homo sapiens
NA	ENSG00000287271	novel transcript, antisense to FBXO17and FBXO27	AC011455.6	Homo sapiens
NA	ENSG00000285035	Serine/threonine-protein kinase ULK4 (ULK4), pseudogene	AC091057.6	Homo sapiens
NA	ENSG00000269930	novel transcript	AC091057.4	Homo sapiens
NA	ENSG00000232351	HLA-DQB1 antisense RNA 1	HLA-DQB1-AS1	Homo sapiens
NA	ENSG00000287664	novel transcript	AC005702.5	Homo sapiens
NA	ENSG00000242044	novel transcript	CR933859.1	Homo sapiens
NA	ENSG00000275860	tumor necrosis factor receptor superfamily, member 13B (TNFRSF13B) pseudogene	AC005702.4	Homo sapiens
NA	ENSG00000274378	double C2-like domains, beta (DOC2B) pseudogene	AC005702.3	Homo sapiens
NA	ENSG00000235172	long intergenic non-protein coding RNA 1366	LINC01366	Homo sapiens
NA	ENSG00000227132	novel transcript	CR759772.2	Homo sapiens
NA	ENSG00000278665	SLX1 structure-specific endonuclease subunit homolog A (S. cerevisiae) (SLX1A) pseudogene	AC020765.3	Homo sapiens
NA	ENSG00000260476	novel transcript	AC104794.4	Homo sapiens
NA	ENSG00000260077	novel transcript	AC104794.3	Homo sapiens
NA	ENSG00000225629	HLA complex group family pseudogene	CR759772.1	Homo sapiens
NA	ENSG00000225108	zinc finger and BTB domain containing 45 pseudogene 1	ZBTB45P1	Homo sapiens
NA	ENSG00000232999	pseudogene similar to part of serine (or cysteine) peptidase inhibitor, clade B, member 6c Serpinb6c	AL133351.2	Homo sapiens
NA	ENSG00000278725	coiled-coil domain containing 101 (CCDC101) pseudogene	AC020765.4	Homo sapiens
NA	ENSG00000227096	high mobility group box 3 pseudogene 8	HMGB3P8	Homo sapiens
NA	ENSG00000228365	novel transcript	AL133351.1	Homo sapiens
NA	ENSG00000270016	novel transcript, antisense to AC026150.11	AC026150.4	Homo sapiens
NA	ENSG00000247728	novel transcript, antisense to ARHGAP11B	AC091057.3	Homo sapiens
NA	ENSG00000284783	OTU deubiquitinase 7A (OTUD7A), pseudogene	AC091057.5	Homo sapiens
NA	ENSG00000285077	Rho GTPase activating protein 11B	ARHGAP11B	Homo sapiens
NA	ENSG00000285926	Novel transcript, antisense to NUPL2	AC005082.2	Homo sapiens
NA	ENSG00000226816	novel transcript	AC005082.1	Homo sapiens
NA	ENSG00000242573	ACTR3 pseudogene 3	ACTR3P3	Homo sapiens
NA	ENSG00000273077	novel transcript	AC110609.1	Homo sapiens
NA	ENSG00000248187	novel transcript	AC078850.1	Homo sapiens
NA	ENSG00000251166	olfactory receptor family 7 subfamily E member 163 pseudogene	OR7E163P	Homo sapiens
NA	ENSG00000248802	novel transcript	AC078850.2	Homo sapiens
NA	ENSG00000231331	immunoglobulin lambda variable group pseudogene	AC103563.3	Homo sapiens
NA	ENSG00000197670	novel transcript, antisense to ZNF217	AL157838.1	Homo sapiens
NA	ENSG00000242615	ribosomal protein L17 (RPL17) pseudogene	AC022415.2	Homo sapiens
NA	ENSG00000214189	zinc finger family member 788, pseudogene	ZNF788P	Homo sapiens
NA	ENSG00000255776	voltage dependent anion channel 2 pseudogene 2	VDAC2P2	Homo sapiens
NA	ENSG00000262210	phosphatidylethanolamine binding protein 1 pseudogene 3	PEBP1P3	Homo sapiens
NA	ENSG00000226716	novel transcript	AL589986.1	Homo sapiens
NA	ENSG00000270181	BIVM-ERCC5 readthrough	BIVM-ERCC5	Homo sapiens
NA	ENSG00000253495	CYCS pseudogene 23	CYCSP23	Homo sapiens
NA	ENSG00000257355	novel protein	AC008770.1	Homo sapiens
NA	ENSG00000233792	pseudouridine 5'-phosphatase pseudogene 2	PUDPP2	Homo sapiens
NA	ENSG00000213297	ZNF625-ZNF20 readthrough (NMD candidate)	ZNF625-ZNF20	Homo sapiens
NA	ENSG00000183586	high mobility group nucleosomal binding domain 3 pseudogene 1	HMGN3P1	Homo sapiens
NA	ENSG00000236427	novel transcript	AL589986.2	Homo sapiens
NA	ENSG00000214041	phosphoglycerate mutase 1 pseudogene 4	PGAM1P4	Homo sapiens
NA	ENSG00000224808	SRGAP3 antisense RNA 1	SRGAP3-AS1	Homo sapiens
NA	ENSG00000227117	HORMAD2 and MTMR3 antisense RNA 1	HORMAD2-AS1	Homo sapiens
NA	ENSG00000280711	JADE1 adjacent regulatory RNA	JADRR	Homo sapiens
NA	ENSG00000286132	novel protein	AC022415.3	Homo sapiens
NA	ENSG00000237273	ribosomal L24 domain containing 1 pseudogene 8	RSL24D1P8	Homo sapiens
NA	ENSG00000255450	eukaryotic translation elongation factor 1 alpha 1 (EEF1A1) pseudogene	AC110056.1	Homo sapiens
NA	ENSG00000228949	UDP glucuronosyltransferase family 1 member A12, pseudogene	UGT1A12P	Homo sapiens
NA	ENSG00000227846	UDP glucuronosyltransferase family 1 member A11, pseudogene	UGT1A11P	Homo sapiens
NA	ENSG00000228025	MT-CO3 pseudogene 1	MTCO3P1	Homo sapiens
NA	ENSG00000255029	novel transcript	AC110058.1	Homo sapiens
NA	ENSG00000231278	olfactory receptor family 9 subfamily S member 24 pseudogene	OR9S24P	Homo sapiens
NA	ENSG00000254530	long intergenic non-protein coding RNA 2755	LINC02755	Homo sapiens
NA	ENSG00000213048	olfactory receptor family 5 subfamily S member 1 pseudogene	OR5S1P	Homo sapiens
NA	ENSG00000203395	novel transcript, antisense to PLEK	AC015969.1	Homo sapiens
NA	ENSG00000285401	novel oocyte-secreted protein family member pseudogene	AL109897.1	Homo sapiens
NA	ENSG00000279035	TEC	AC022211.5	Homo sapiens
NA	ENSG00000235444	proteasome subunit beta 3 pseudogene 2	PSMB3P2	Homo sapiens
NA	ENSG00000243829	ribosomal protein S9 (RPS9) pseudogene	AC011495.1	Homo sapiens
NA	ENSG00000224391	long intergenic non-protein coding RNA 1280	LINC01280	Homo sapiens
NA	ENSG00000255281	serine/threonine kinase family pseudogene	AC090124.2	Homo sapiens
NA	ENSG00000254734	novel transcript	AC107973.1	Homo sapiens
NA	ENSG00000225794	novel transcript	AC073321.1	Homo sapiens
NA	ENSG00000227201	calponin 2 pseudogene 1	CNN2P1	Homo sapiens
NA	ENSG00000250866	novel transcript	AC022424.2	Homo sapiens
NA	ENSG00000237126	novel transcript	AC073254.1	Homo sapiens
NA	ENSG00000125385	ribosomal protein L32 (RPL32) pseudogene	AL161781.1	Homo sapiens
NA	ENSG00000232920	long intergenic non-protein coding RNA 1400	LINC01400	Homo sapiens
NA	ENSG00000213133	protein phosphatase 1 regulatory inhibitor subunit 14B pseudogene 5	PPP1R14BP5	Homo sapiens
NA	ENSG00000240554	ribosomal protein L7a pseudogene 58	RPL7AP58	Homo sapiens
NA	ENSG00000255047	heterogeneous nuclear ribonucleoprotein R pseudogene 2	HNRNPRP2	Homo sapiens
NA	ENSG00000255227	novel transcript	AC090124.1	Homo sapiens
NA	ENSG00000249970	ribosomal protein L13a (RPL13A) pseudogene	AC074250.1	Homo sapiens
NA	ENSG00000228445	UDP glucuronosyltransferase family 1 member A2, pseudogene	UGT1A2P	Homo sapiens
NA	ENSG00000267526	UDP-N-acetyl-alpha-D-galactosamine:polypeptide N-acetylgalactosaminyltransferase 1 (GalNAc-T1) (GALNT1) pseudogene	AC005702.2	Homo sapiens
NA	ENSG00000286325	novel transcript	AC124861.4	Homo sapiens
NA	ENSG00000286183	novel transcript	AC124861.3	Homo sapiens
NA	ENSG00000227479	novel transcript	AC124861.1	Homo sapiens
NA	ENSG00000269547	novel protein	AC011455.2	Homo sapiens
NA	ENSG00000227245	novel transcript	AC092042.1	Homo sapiens
NA	ENSG00000285766	Novel trranscript, antisense to POMGNT2	AC092042.4	Homo sapiens
NA	ENSG00000236472	novel transcript, antisense to PPP1R9B	AC002401.1	Homo sapiens
NA	ENSG00000253730	novel transcript	AC015909.2	Homo sapiens
NA	ENSG00000260100	novel transcript	AL512604.4	Homo sapiens
NA	ENSG00000253525	ceruloplasmin (ferroxidase) (CP) pseudogene	AC104966.1	Homo sapiens
NA	ENSG00000271137	AKT interacting protein, pseudogene	AC006254.3	Homo sapiens
NA	ENSG00000229875	eukaryotic translation initiation factor 1 pseudogene 1	EIF1P1	Homo sapiens
NA	ENSG00000235880	novel transcript	AL158832.1	Homo sapiens
NA	ENSG00000230721	ribosomal protein L17 (RPL17) pseudogene	AL049597.1	Homo sapiens
NA	ENSG00000284846	novel transcript	AL355981.1	Homo sapiens
NA	ENSG00000231404	Rac family small GTPase 1 pseudogene 3	RAC1P3	Homo sapiens
NA	ENSG00000269486	endogenous retrovirus group K9, member 11	ERVK9-11	Homo sapiens
NA	ENSG00000261216	novel transcript, antisense to GSPT1	AC007216.2	Homo sapiens
NA	ENSG00000267992	novel transcript, antisense to FBXO27	AC010605.1	Homo sapiens
NA	ENSG00000260318	cytochrome c oxidase subunit 6C pseudogene 1	COX6CP1	Homo sapiens
NA	ENSG00000261560	novel transcript, sense intronic to GSPT1	AC007216.3	Homo sapiens
NA	ENSG00000273108	novel transcript, antisense to SH3PXD2A	AL121929.3	Homo sapiens
NA	ENSG00000241921	novel transcript	AC000372.1	Homo sapiens
NA	ENSG00000262237	novel transcript	AL157402.3	Homo sapiens
NA	ENSG00000286215	vimentin 2, pseudogene	AL356534.1	Homo sapiens
NA	ENSG00000232594	immunoglobulin heavy variable group pseudogene	AC103563.4	Homo sapiens
NA	ENSG00000233105	immunoglobulin heavy variable group pseudogene	AC103563.5	Homo sapiens
NA	ENSG00000224585	immunoglobulin heavy variable group pseudogene	AC103563.1	Homo sapiens
NA	ENSG00000260182	novel transcript, intronic to TPSD1	AC120498.2	Homo sapiens
NA	ENSG00000233447	pseudogene similar to part of V-set and immunoglobulin domain containing 6 (VSIG6)	AC103563.6	Homo sapiens
NA	ENSG00000256563	NANOGNB pseudogene 2	NANOGNBP2	Homo sapiens
NA	ENSG00000196364	serine protease 29, pseudogene	PRSS29P	Homo sapiens
NA	ENSG00000261564	tryptase delta 1 (TPSD1) pseudogene	AC120498.7	Homo sapiens
NA	ENSG00000260991	protease, serine, 42 9 9 (PRSS42) pseudogene	AC120498.5	Homo sapiens
NA	ENSG00000260284	tryptase pseudogene 2	TPSP2	Homo sapiens
NA	ENSG00000275953	Yes-associated protein 1 (YAP1) pseudogene	AL359535.1	Homo sapiens
NA	ENSG00000287731	novel transcript	AL035603.1	Homo sapiens
NA	ENSG00000217404	ribosomal protein S4X pseudogene 9	RPS4XP9	Homo sapiens
NA	ENSG00000254928	novel transcript	AP001372.3	Homo sapiens
NA	ENSG00000217325	PRELI domain containing 1 pseudogene 1	PRELID1P1	Homo sapiens
NA	ENSG00000254974	ribosomal L24 domain containing 1 (RSL24D1) pseudogene	AP001372.4	Homo sapiens
NA	ENSG00000254631	novel transcript, antisense to PGM2L1	AP001372.1	Homo sapiens
NA	ENSG00000260710	novel transcript	AC120498.4	Homo sapiens
NA	ENSG00000257645	ring finger protein 141 (RNF141) pseudogene	AC087897.1	Homo sapiens
NA	ENSG00000234386	olfactory receptor family 7 subfamily E member 162 pseudogene	OR7E162P	Homo sapiens
NA	ENSG00000258943	novel transcript	AL049871.1	Homo sapiens
NA	ENSG00000249522	novel pseudogene	AC147876.1	Homo sapiens
NA	ENSG00000258119	novel transcript	AC087897.2	Homo sapiens
NA	ENSG00000278869	novel transcript	BX539320.1	Homo sapiens
NA	ENSG00000257528	keratin 8 pseudogene 19	KRT8P19	Homo sapiens
NA	ENSG00000242922	ribosomal protein L21 pseudogene 104	RPL21P104	Homo sapiens
NA	ENSG00000213363	ribosomal protein S3 pseudogene 6	RPS3P6	Homo sapiens
NA	ENSG00000258316	Kruppel like factor 17 pseudogene 1	KLF17P1	Homo sapiens
NA	ENSG00000257880	novel transcript, sense intronic to FAM19A2	AC078789.1	Homo sapiens
NA	ENSG00000269172	novel transcript, antisense to PAK4	AC011443.1	Homo sapiens
NA	ENSG00000261959	novel transcript, antisense to SGCA	AC015909.3	Homo sapiens
NA	ENSG00000188662	H1.9 linker histone, pseudogene	H1-9P	Homo sapiens
NA	ENSG00000226834	novel HLA class I pseudogene fragment	BX248310.1	Homo sapiens
NA	ENSG00000225403	WASP family member 5, pseudogene	WASF5P	Homo sapiens
NA	ENSG00000271977	novel pseudogene	AC226119.2	Homo sapiens
NA	ENSG00000253917	novel transcript	AC226119.1	Homo sapiens
NA	ENSG00000251271	ALG1 like 7, pseudogene	ALG1L7P	Homo sapiens
NA	ENSG00000251568	ALG3 pseudogene 1	ALG3P1	Homo sapiens
NA	ENSG00000253488	SINHCAF pseudogene 3	SINHCAFP3	Homo sapiens
NA	ENSG00000273221	novel transcript, antisense to CEPT1	AL355816.2	Homo sapiens
NA	ENSG00000272982	novel transcript, antisense to CEPT1	AL355816.1	Homo sapiens
NA	ENSG00000234617	SNRK antisense RNA 1	SNRK-AS1	Homo sapiens
NA	ENSG00000224814	novel transcript	AC114812.2	Homo sapiens
NA	ENSG00000223916	ribosomal protein L18a (RPL18A) pseudogene	AC097638.1	Homo sapiens
NA	ENSG00000213849	ribosomal protein L31 (RPL31) pseudogene	AC104306.1	Homo sapiens
NA	ENSG00000212961	heterogeneous nuclear ribonucleoprotein A1 pseudogene 40	HNRNPA1P40	Homo sapiens
NA	ENSG00000255444	CYCS pseudogene 27	CYCSP27	Homo sapiens
NA	ENSG00000255440	novel transcript	AP001085.1	Homo sapiens
NA	ENSG00000235186	pseudogene similar to part of mal, T-cell differentiation protein-like (MALL)	AC103563.8	Homo sapiens
NA	ENSG00000231062	putative novel transcript	AC103563.2	Homo sapiens
NA	ENSG00000233850	novel transcript	AC103563.7	Homo sapiens
NA	ENSG00000254002	novel transcript	AC012574.2	Homo sapiens
NA	ENSG00000253471	novel transcript	AC012574.1	Homo sapiens
NA	ENSG00000271118	eukaryotic translation initiation factor 4A1 (EIF4A1) pseudogene	AC012119.2	Homo sapiens
NA	ENSG00000270941	Adenylate kinase isoenzyme 4, mitochondrial, pseudogene	AC006254.2	Homo sapiens
NA	ENSG00000257414	olfactory receptor family 6 subfamily C member 73 pseudogene	OR6C73P	Homo sapiens
NA	ENSG00000287586	novel transcript, antisense to AJAP1	Z98886.1	Homo sapiens
NA	ENSG00000179899	polyhomeotic homolog 1 pseudogene 1	PHC1P1	Homo sapiens
NA	ENSG00000253891	novel transcript	AC023202.1	Homo sapiens
NA	ENSG00000286958	novel transcript	AL365215.2	Homo sapiens
NA	ENSG00000267203	small nuclear ribonucleoprotein polypeptide G pseudogene 4	SNRPGP4	Homo sapiens
NA	ENSG00000241464	ribosomal protein L39 pseudogene 38	RPL39P38	Homo sapiens
NA	ENSG00000248729	MT-CO1 pseudogene 30	MTCO1P30	Homo sapiens
NA	ENSG00000251476	MT-CO1 pseudogene 31	MTCO1P31	Homo sapiens
NA	ENSG00000250808	MT-CO2 pseudogene 30	MTCO2P30	Homo sapiens
NA	ENSG00000286753	novel transcript, antisense to ICE1	AC091978.1	Homo sapiens
NA	ENSG00000253667	ESF1, nucleolar pre-rRNA processing protein, homolog (S. cerevisiae) (ESF1) pseudogene	AC100821.1	Homo sapiens
NA	ENSG00000270969	succinate-CoA ligase, GDP-forming, beta subunit, pseudogene	AP001823.1	Homo sapiens
NA	ENSG00000287362	novel transcript	AC103563.9	Homo sapiens
NA	ENSG00000287784	novel transcript, antisense to C3orf56	AC112482.3	Homo sapiens
NA	ENSG00000243016	chromosome 3 open reading frame 56 (C3orf56) pseudogene	AC112482.2	Homo sapiens
NA	ENSG00000286919	novel transcript	AC133681.1	Homo sapiens
NA	ENSG00000249960	embryonic ectoderm development (EED) pseudogene	AC067942.3	Homo sapiens
NA	ENSG00000235746	CTBP2 pseudogene 2	CTBP2P2	Homo sapiens
NA	ENSG00000248113	Tyrosine-protein phosphatase non-receptor type 11 (PTPN11) pseudogene	AC067942.2	Homo sapiens
NA	ENSG00000244237	ribosomal protein L24 (RPL24) pseudogene	AL133445.1	Homo sapiens
NA	ENSG00000287169	novel transcript, antisense to FAT1	AC107050.1	Homo sapiens
NA	ENSG00000286490	novel transcript	AC067942.4	Homo sapiens
NA	ENSG00000256630	ribosomal protein S6 (RPS6) pseudogene	AC090424.1	Homo sapiens
NA	ENSG00000234670	olfactory receptor family 6 subfamily C member 64 pseudogene	OR6C64P	Homo sapiens
NA	ENSG00000257025	novel transcript	AC023595.1	Homo sapiens
NA	ENSG00000279180	novel transcript	AC061709.3	Homo sapiens
NA	ENSG00000231302	ribosomal protein L36 pseudogene 2	RPL36P2	Homo sapiens
NA	ENSG00000258763	novel transcript, antisense to OR2AP1, OR6C4, OR6C68 & OR6C2	AC122685.1	Homo sapiens
NA	ENSG00000237421	ubiquitin D pseudogene 1	UBDP1	Homo sapiens
NA	ENSG00000229136	MAS1L pseudogene 1	MAS1LP1	Homo sapiens
NA	ENSG00000232974	ribosomal protein S17 pseudogene 1	RPS17P1	Homo sapiens
NA	ENSG00000268510	interferon lambda 3 pseudogene 1	IFNL3P1	Homo sapiens
NA	ENSG00000235788	long intergenic non-protein coding RNA 1015	LINC01015	Homo sapiens
NA	ENSG00000230338	MT-ND4 pseudogene 19	MTND4P19	Homo sapiens
NA	ENSG00000276490	novel transcript	AL583836.1	Homo sapiens
NA	ENSG00000262165	novel protein	AC233723.1	Homo sapiens
NA	ENSG00000229352	novel transcript	AC007563.1	Homo sapiens
NA	ENSG00000236886	novel transcript, antisense to IGFBP5 and TNP1	AC007563.2	Homo sapiens
NA	ENSG00000231597	novel transcript	AC007557.2	Homo sapiens
NA	ENSG00000234588	fatty acid binding protein 5 pseudogene 14	FABP5P14	Homo sapiens
NA	ENSG00000236295	novel transcript	AC007557.3	Homo sapiens
NA	ENSG00000286601	novel transcript	AC007563.3	Homo sapiens
NA	ENSG00000186076	phosphoglycerate mutase 1 (brain) (PGAM1) pseudogene	AC012085.1	Homo sapiens
NA	ENSG00000237930	ribosomal protein L31 pseudogene 14	RPL31P14	Homo sapiens
NA	ENSG00000282897	TEC	AL162727.3	Homo sapiens
NA	ENSG00000253858	novel transcript	AC008619.1	Homo sapiens
NA	ENSG00000103832	golgin A8 family member U, pseudogene	GOLGA8UP	Homo sapiens
NA	ENSG00000281977	taste receptor, type 2, member 7 pseudogene	AC244131.3	Homo sapiens
NA	ENSG00000282539	novel transcript	AC244131.4	Homo sapiens
NA	ENSG00000286138	novel transcript	AC010336.8	Homo sapiens
NA	ENSG00000288085	novel transcript	AL356094.2	Homo sapiens
NA	ENSG00000280451	TEC	AL356094.1	Homo sapiens
NA	ENSG00000259056	double homeobox A pseudogene 1	DUXAP1	Homo sapiens
NA	ENSG00000228782	mitochondrial ribosomal protein L45 pseudogene 2	MRPL45P2	Homo sapiens
NA	ENSG00000213926	methionine sulfoxide reductase B1 pseudogene 1	MSRB1P1	Homo sapiens
NA	ENSG00000233504	RNA polymerase II subunit L pseudogene 1	POLR2LP1	Homo sapiens
NA	ENSG00000272311	interferon lambda 4 pseudogene 1	IFNL4P1	Homo sapiens
NA	ENSG00000229600	novel transcript	AL391336.1	Homo sapiens
NA	ENSG00000266495	novel transcript, antisense to CABLES1	AC011731.1	Homo sapiens
NA	ENSG00000227021	novel transcript	AC007557.1	Homo sapiens
NA	ENSG00000282576	immunoglobulin heavy variable (III)-38-1 (pseudogene)	IGHVIII-38-1	Homo sapiens
NA	ENSG00000231143	novel transcript	AL157378.1	Homo sapiens
NA	ENSG00000220370	ribosomal protein (RPL7A) pseudogene	AL078595.1	Homo sapiens
NA	ENSG00000279403	TEC	AL078595.3	Homo sapiens
NA	ENSG00000270484	zinc finger CCCH-type containing 14 (ZC3H14) pseudogene	AL078595.2	Homo sapiens
NA	ENSG00000267919	novel transcript	AC009955.2	Homo sapiens
NA	ENSG00000216853	MT-CYB pseudogene 36	MTCYBP36	Homo sapiens
NA	ENSG00000269813	novel transcript, antisense to ELAVL1	AC010336.6	Homo sapiens
NA	ENSG00000259845	hect domain and RLD 2 pseudogene 10	HERC2P10	Homo sapiens
NA	ENSG00000225625	acyl-Coenzyme A binding domain containing 7 (Acbd7) pseudogene	AC090517.1	Homo sapiens
NA	ENSG00000275343	novel transcript, sense intronic to ZNF280D	AC010999.1	Homo sapiens
NA	ENSG00000279683	novel transcript	AC090517.3	Homo sapiens
NA	ENSG00000236430	keratin 8 pseudogene 29	KRT8P29	Homo sapiens
NA	ENSG00000232917	heat shock protein family E (Hsp10) member 1 pseudogene 6	HSPE1P6	Homo sapiens
NA	ENSG00000237379	chromobox 1 pseudogene 3	CBX1P3	Homo sapiens
NA	ENSG00000267011	novel transcript	AC011498.1	Homo sapiens
NA	ENSG00000286383	novel transcript	AC096645.1	Homo sapiens
NA	ENSG00000260382	transmembrane protein 183A (TMEM183A) pseudogene	AC087481.1	Homo sapiens
NA	ENSG00000263114	ribosomal protein S6 (RPS6) pseudogene	AC079953.3	Homo sapiens
NA	ENSG00000259855	novel transcript	AC007749.1	Homo sapiens
NA	ENSG00000287498	novel transcript	AC007749.2	Homo sapiens
NA	ENSG00000259579	novel transcript	AC087762.1	Homo sapiens
NA	ENSG00000279588	TEC	AC087762.2	Homo sapiens
NA	ENSG00000268262	novel transcript, sense overlapping LRFN1	AC011445.1	Homo sapiens
NA	ENSG00000219627	CYCS pseudogene 17	CYCSP17	Homo sapiens
NA	ENSG00000224414	ATPase, H+/K+ transporting, nongastric, alpha polypeptide (ATP12A) pseudogene	AC010886.1	Homo sapiens
NA	ENSG00000231802	DnaJ (Hsp40) homolog, subfamily B, member 6 (DNAJB6) pseudogene	AC009502.1	Homo sapiens
NA	ENSG00000263786	novel transcript, sense intronic to HN1	AC022211.2	Homo sapiens
NA	ENSG00000233143	DIRC3 antisense RNA 1	DIRC3-AS1	Homo sapiens
NA	ENSG00000265800	novel transcript, sense intronic to HN1	AC022211.4	Homo sapiens
NA	ENSG00000223903	ribosomal protein L23 pseudogene 4	RPL23P4	Homo sapiens
NA	ENSG00000227308	long intergenic non-protein coding RNA 2832	LINC02832	Homo sapiens
NA	ENSG00000231672	disrupted in renal carcinoma 3	DIRC3	Homo sapiens
NA	ENSG00000269194	novel transcript, antisense to FUZ	AC006942.1	Homo sapiens
NA	ENSG00000254708	methylmalonic aciduria (cobalamin deficiency) cblD type, with homocystinuria (MMADHC) pseudogene	AL139174.1	Homo sapiens
NA	ENSG00000287310	novel transcript	AL133445.3	Homo sapiens
NA	ENSG00000274282	endogenous retrovirus group FRD, member 1 (ERVFRD-1) pseudogene	AC010133.1	Homo sapiens
NA	ENSG00000273797	novel transcript, sense intronic to KIAA0247	AL133445.2	Homo sapiens
NA	ENSG00000285786	novel transcript, antisense to FRMPD2	AC074325.1	Homo sapiens
NA	ENSG00000250829	novel transcript	AC108865.1	Homo sapiens
NA	ENSG00000260461	novel transcript, overlapping to OBFC1	AL133355.1	Homo sapiens
NA	ENSG00000259586	PHD finger protein 5A (PHF5A) pseudogene	AC015712.3	Homo sapiens
NA	ENSG00000267939	novel transcript	AC008946.1	Homo sapiens
NA	ENSG00000286199	novel transcript	AC008281.1	Homo sapiens
NA	ENSG00000282579	immunoglobulin heavy variable 4-39	IGHV4-39	Homo sapiens
NA	ENSG00000219549	pseudogene similar to part of achalsia, adrenocortical insufficiency, alacrimia (Allgrove, triple-A) AAAS	AL607077.1	Homo sapiens
NA	ENSG00000235847	lactate dehydrogenase A pseudogene 7	LDHAP7	Homo sapiens
NA	ENSG00000225911	pseudogene similar to part of mitochondrially encoded cytochrome c oxidase I (MT-CO1)	AC009310.1	Homo sapiens
NA	ENSG00000282194	immunoglobulin heavy variable 7-40 (pseudogene)	IGHV7-40	Homo sapiens
NA	ENSG00000233817	novel transcript	AL162727.1	Homo sapiens
NA	ENSG00000282533	pseudogene similar to part of homer homolog (Drosophila) (HOMER)	AC244452.2	Homo sapiens
NA	ENSG00000282292	immunoglobulin heavy variable (II)-40-1 (pseudogene)	IGHVII-40-1	Homo sapiens
NA	ENSG00000255807	PTP4A1 pseudogene 2	PTP4A1P2	Homo sapiens
NA	ENSG00000287578	novel transcript	AL034348.1	Homo sapiens
NA	ENSG00000227482	novel transcript	AL157702.2	Homo sapiens
NA	ENSG00000214669	novel pseudogene	AL157702.1	Homo sapiens
NA	ENSG00000219941	keratin 18 pseudogene 50	KRT18P50	Homo sapiens
NA	ENSG00000232905	programmed cell death 2 (PDCD2) pseudogene	AL162393.1	Homo sapiens
NA	ENSG00000270480	PQ loop repeat containing 1 (PQLC1) pseudogene	AC073413.1	Homo sapiens
NA	ENSG00000244217	ribosomal protein S4X pseudogene 10	RPS4XP10	Homo sapiens
NA	ENSG00000020219	chaperonin containing TCP1 subunit 8 like 1, pseudogene	CCT8L1P	Homo sapiens
NA	ENSG00000235337	novel transcript	AC093083.1	Homo sapiens
NA	ENSG00000239498	novel transcript	AC019211.1	Homo sapiens
NA	ENSG00000282783	immunoglobulin heavy variable 3-41 (pseudogene)	IGHV3-41	Homo sapiens
NA	ENSG00000231139	ribosomal protein S20 (RPS20) pseudogene	AC104843.2	Homo sapiens
NA	ENSG00000281971	HOMER2 pseudogene 1	HOMER2P1	Homo sapiens
NA	ENSG00000282180	immunoglobulin heavy variable 3-42 (pseudogene)	IGHV3-42	Homo sapiens
NA	ENSG00000236451	novel transcript	AC067956.1	Homo sapiens
NA	ENSG00000225568	pseudogene similar to part of SUMO-1 activating enzyme subunit 2 (UBA2)	AC093155.1	Homo sapiens
NA	ENSG00000267734	novel transcript, antisense to HS2ST1	AL121989.1	Homo sapiens
NA	ENSG00000270842	ribosomal protein S26 (RPS26) pseudogene	AC073413.2	Homo sapiens
NA	ENSG00000271140	proline rich 20F, pseudogene	PRR20FP	Homo sapiens
NA	ENSG00000259376	novel transcript, antisense to LRRK1	AC090907.1	Homo sapiens
NA	ENSG00000235251	pseudogene similar to part of SUMO-1 activating enzyme subunit 2 (UBA2)	AC093155.2	Homo sapiens
NA	ENSG00000287892	novel transcript, antisense to LRRK1	AC090907.3	Homo sapiens
NA	ENSG00000278456	novel transcript, antisense to ALDH1A3	AC015712.7	Homo sapiens
NA	ENSG00000287554	novel transcript	AC006364.1	Homo sapiens
NA	ENSG00000213293	ribosomal protein L28 (RPL28) pseudogene	AC012618.1	Homo sapiens
NA	ENSG00000267561	novel protein	AC093155.3	Homo sapiens
NA	ENSG00000225416	ribosomal protein L36a (RPL36A) pseudogene	AC104843.1	Homo sapiens
NA	ENSG00000250069	novel transcript	AC011379.1	Homo sapiens
NA	ENSG00000282151	immunoglobulin heavy variable 3-43	IGHV3-43	Homo sapiens
NA	ENSG00000234750	ribosomal protein S2 (RPS2) pseudogene	AC012618.2	Homo sapiens
NA	ENSG00000230009	MT-CO2 pseudogene 3	MTCO2P3	Homo sapiens
NA	ENSG00000234773	novel zinc finger protein pseudogene	AC012618.3	Homo sapiens
NA	ENSG00000248114	UDP glycosyltransferase 1 family, polypeptide A3 (UGT1A3) pseudogene	AC114812.3	Homo sapiens
NA	ENSG00000282802	immunoglobulin heavy variable (III)-44 (pseudogene)	IGHVIII-44	Homo sapiens
NA	ENSG00000282553	immunoglobulin heavy variable (IV)-44-1 (pseudogene)	IGHVIV-44-1	Homo sapiens
NA	ENSG00000227850	septin 2 pseudogene 1	SEPTIN2P1	Homo sapiens
NA	ENSG00000281956	immunoglobulin heavy variable (II)-44-2 (pseudogene)	IGHVII-44-2	Homo sapiens
NA	ENSG00000282776	immunoglobulin heavy variable 1-45	IGHV1-45	Homo sapiens
NA	ENSG00000237897	matrin 3 (MATR3) pseudogene	AL512844.2	Homo sapiens
NA	ENSG00000232952	matrin 3 (MATR3) pseudogene	AL512844.1	Homo sapiens
NA	ENSG00000234421	solute carrier family 25 member 5 pseudogene 4	SLC25A5P4	Homo sapiens
NA	ENSG00000269246	novel transcript	AC011445.2	Homo sapiens
NA	ENSG00000282131	immunoglobulin heavy variable 1-46	IGHV1-46	Homo sapiens
NA	ENSG00000234143	UDP glucuronosyltransferase family 1 member A13, pseudogene	UGT1A13P	Homo sapiens
NA	ENSG00000282196	immunoglobulin heavy variable (II)-46-1 (pseudogene)	IGHVII-46-1	Homo sapiens
NA	ENSG00000282398	immunoglobulin heavy variable 3-47 (pseudogene)	IGHV3-47	Homo sapiens
NA	ENSG00000237480	novel transcript	AL355306.2	Homo sapiens
NA	ENSG00000254485	novel transcript, antisense to THUMPD3	AC026191.1	Homo sapiens
NA	ENSG00000233047	long intergenic non-protein coding RNA 1677	LINC01677	Homo sapiens
NA	ENSG00000287623	novel transcript, antisense to SRGAP3	AC037193.1	Homo sapiens
NA	ENSG00000233797	UFL1 antisense RNA 1	UFL1-AS1	Homo sapiens
NA	ENSG00000261505	novel transcript, antisense to UBE2I	AL031714.1	Homo sapiens
NA	ENSG00000230932	tight junction protein 3 (zona occludens 3) (TJP3) pseudogene	AL355306.1	Homo sapiens
NA	ENSG00000274751	novel transcript, antisense to UBE2I	AC120498.9	Homo sapiens
NA	ENSG00000257415	glutaryl-CoA dehydrogenase (GCDH) pseudogene	AC084364.2	Homo sapiens
NA	ENSG00000282708	immunoglobulin heavy variable (III)-47-1 (pseudogene)	IGHVIII-47-1	Homo sapiens
NA	ENSG00000282627	immunoglobulin heavy variable 3-48	IGHV3-48	Homo sapiens
NA	ENSG00000225352	ribosomal protein L31 pseudogene 53	RPL31P53	Homo sapiens
NA	ENSG00000257994	synaptonemal complex central element protein 2 (SYCE2) pseudogene	AC084364.3	Homo sapiens
NA	ENSG00000240163	ribosomal protein L36a (RPL36A) pseudogene	AC087385.1	Homo sapiens
NA	ENSG00000262148	ribosomal protein S5 pseudogene 3	RPS5P3	Homo sapiens
NA	ENSG00000286197	novel transcript	AC084364.4	Homo sapiens
NA	ENSG00000285931	novel transcript, antisense to ABCA10	AC005495.2	Homo sapiens
NA	ENSG00000233445	ribosomal protein L17 pseudogene 11	RPL17P11	Homo sapiens
NA	ENSG00000258303	novel transcript	AC012464.2	Homo sapiens
NA	ENSG00000248705	UDP glycosyltransferase 1 family, polypeptide A3 (UGT1A3) pseudogene	AC114812.4	Homo sapiens
NA	ENSG00000214003	ATP synthase peripheral stalk-membrane subunit b pseudogene 3	ATP5PBP3	Homo sapiens
NA	ENSG00000240562	novel transcript	AC016968.1	Homo sapiens
NA	ENSG00000254500	RAN pseudogene 3	RANP3	Homo sapiens
NA	ENSG00000234510	major histocompatibility complex, class II, DQ beta 3	HLA-DQB3	Homo sapiens
NA	ENSG00000275316	immunoglobulin heavy variable 3-49	IGHV3-49	Homo sapiens
NA	ENSG00000282465	immunoglobulin heavy variable (II)-49-1 (pseudogene)	IGHVII-49-1	Homo sapiens
NA	ENSG00000282138	immunoglobulin heavy variable 3-50 (pseudogene)	IGHV3-50	Homo sapiens
NA	ENSG00000280891	novel transcript	AL606534.6	Homo sapiens
NA	ENSG00000272218	novel transcript	AC108865.2	Homo sapiens
NA	ENSG00000272894	novel transcript	AC004982.2	Homo sapiens
NA	ENSG00000286272	novel transcript	AC093843.2	Homo sapiens
NA	ENSG00000224819	novel transcript	AC093843.1	Homo sapiens
NA	ENSG00000249539	mitochondrial ribosomal protein S36 pseudogene 2	MRPS36P2	Homo sapiens
NA	ENSG00000260689	heterogeneous nuclear ribonucleoprotein A3 pseudogene 11	HNRNPA3P11	Homo sapiens
NA	ENSG00000232089	SMT3 suppressor of mif two 3 homolog 3 (S. cerevisiae) (SUMO3) pseudogene	AC011233.1	Homo sapiens
NA	ENSG00000286170	novel transcript	AC011233.2	Homo sapiens
NA	ENSG00000236905	ribosomal protein S5 (RPS5) pseudogene	AC104333.3	Homo sapiens
NA	ENSG00000276524	novel transcript	AC010999.2	Homo sapiens
NA	ENSG00000278722	novel transcript, antisense to PCDH17	AL445288.1	Homo sapiens
NA	ENSG00000234529	glyceraldehyde 3 phosphate dehydrogenase pseudogene 19	GAPDHP19	Homo sapiens
NA	ENSG00000235182	pseudogene similar to part of ribosomal protein S15a (RPS15A)	AC104333.1	Homo sapiens
NA	ENSG00000236317	ribosomal protein S28 (RPS28) pseudogene	AC104333.2	Homo sapiens
NA	ENSG00000280439	TEC	AC004836.1	Homo sapiens
NA	ENSG00000267284	novel transcript	AC022031.2	Homo sapiens
NA	ENSG00000233473	RAD1 pseudogene 2	RAD1P2	Homo sapiens
NA	ENSG00000272639	novel transcript	AC015712.5	Homo sapiens
NA	ENSG00000267402	TCF4 antisense RNA 2	TCF4-AS2	Homo sapiens
NA	ENSG00000259604	novel transcript	AC015712.4	Homo sapiens
NA	ENSG00000273058	novel transcript	AL359921.2	Homo sapiens
NA	ENSG00000259755	novel transcript, antisense to LRRK1	AC090907.2	Homo sapiens
NA	ENSG00000232386	novel transcript	AC015712.1	Homo sapiens
NA	ENSG00000253299	ubiquitin-fold modifier 1 (UFM1) pseudogene	AC025647.3	Homo sapiens
NA	ENSG00000267371	nuclear factor of kappa light polypeptide gene enhancer in B-cells 2 (p49/p100) (NFKB2) pseudogene	AP001017.1	Homo sapiens
NA	ENSG00000267794	phospholipase A2, group X (PLA2G10) pseudogene	AP001120.4	Homo sapiens
NA	ENSG00000224891	ARL14EP pseudogene 1	ARL14EPP1	Homo sapiens
NA	ENSG00000272582	novel transcript, antisense to C22orf23	AL031587.3	Homo sapiens
NA	ENSG00000254293	novel transcript	AC026688.2	Homo sapiens
NA	ENSG00000253886	Vacuolar protein sorting-associated protein 37A (VPS37A) pseudogene	AC026688.1	Homo sapiens
NA	ENSG00000253146	corepressor interacting with RBPJ, 1 pseudogene 1	CIR1P1	Homo sapiens
NA	ENSG00000260648	novel transcript, sense intronic to PAK6	AC020658.3	Homo sapiens
NA	ENSG00000261882	phosphatase and tensin homologphosphatase and tensin homologphosphatase and tensin homolog (PTEN) pseudogene	AC006600.1	Homo sapiens
NA	ENSG00000215567	ankyrin repeat domain 30B (ANKRD30B) pseudogene	AC138701.1	Homo sapiens
NA	ENSG00000279606	TEC	AC006600.2	Homo sapiens
NA	ENSG00000258463	connector enhancer of kinase suppressor of Ras 1 (CNKSR1) pseudogene	AC138701.2	Homo sapiens
NA	ENSG00000274347	Ig heavy chain V-II pseudogene	AC127381.2	Homo sapiens
NA	ENSG00000254467	novel transcript	AP002765.1	Homo sapiens
NA	ENSG00000188403	immunoglobulin heavy variable 1/OR15-9 (non-functional)	IGHV1OR15-9	Homo sapiens
NA	ENSG00000247699	FABP6 antisense RNA 1	FABP6-AS1	Homo sapiens
NA	ENSG00000225519	novel transcript	AL365434.1	Homo sapiens
NA	ENSG00000273124	novel transcript	AL365434.2	Homo sapiens
NA	ENSG00000257957	QRSL1 pseudogene 3	QRSL1P3	Homo sapiens
NA	ENSG00000224851	long intergenic non-protein coding RNA 502	LINC00502	Homo sapiens
NA	ENSG00000235930	heat shock protein family E (Hsp10) member 1 pseudogene 12	HSPE1P12	Homo sapiens
NA	ENSG00000220585	DEAD-box helicase 18 pseudogene 6	DDX18P6	Homo sapiens
NA	ENSG00000234043	nudix hydrolase 9 pseudogene 1	NUDT9P1	Homo sapiens
NA	ENSG00000286981	novel transcript	AL731553.1	Homo sapiens
NA	ENSG00000272937	olfactory receptor family 6 subfamily U member 2 pseudogene	OR6U2P	Homo sapiens
NA	ENSG00000241499	ribosomal protein L36a-like (RPL36AL) pseudogene	AL132838.2	Homo sapiens
NA	ENSG00000254732	novel protein, C11orf31-CTNND1 readthrough	AP001931.1	Homo sapiens
NA	ENSG00000280534	long intergenic non-protein coding RNA 1347	LINC01347	Homo sapiens
NA	ENSG00000272944	novel transcript	AC079834.2	Homo sapiens
NA	ENSG00000286572	novel transcript, antisense to SOX13	AL592146.2	Homo sapiens
NA	ENSG00000250971	novel transcript	AC110772.2	Homo sapiens
NA	ENSG00000249742	novel transcript	AC110772.1	Homo sapiens
NA	ENSG00000253772	acid phosphatase 1, soluble (ACP1) pseudogene	AC112191.1	Homo sapiens
NA	ENSG00000249936	Rac family small GTPase 1 pseudogene 2	RAC1P2	Homo sapiens
NA	ENSG00000243058	ribosomal protein L39 pseudogene 33	RPL39P33	Homo sapiens
NA	ENSG00000261167	novel transcript, overlapping to MRPL3	AC107027.3	Homo sapiens
NA	ENSG00000254665	novel transcript	AC091053.1	Homo sapiens
NA	ENSG00000254900	novel transcript	AC091053.2	Homo sapiens
NA	ENSG00000263314	novel transcript	AC207981.1	Homo sapiens
NA	ENSG00000213421	ribosomal protein L7a (RPL7A) pseudogene	AC099670.1	Homo sapiens
NA	ENSG00000280994	novel transcript	AL606534.7	Homo sapiens
NA	ENSG00000278948	TEC	AL031587.5	Homo sapiens
NA	ENSG00000222044	novel transcript	AL031587.1	Homo sapiens
NA	ENSG00000287571	novel transcript	AC108046.1	Homo sapiens
NA	ENSG00000285525	novel transcript	AC099670.3	Homo sapiens
NA	ENSG00000230402	long intergenic non-protein coding RNA 1349	LINC01349	Homo sapiens
NA	ENSG00000249747	long intergenic non-protein coding RNA 2374	LINC02374	Homo sapiens
NA	ENSG00000233242	novel transcript	AL512604.3	Homo sapiens
NA	ENSG00000242276	ribosomal protein L5 pseudogene 3	RPL5P3	Homo sapiens
NA	ENSG00000231035	ribosomal protein L7 like 1 pseudogene 9	RPL7L1P9	Homo sapiens
NA	ENSG00000224685	ribosomal protein L36a (RPL36A) pseudogene	AC099670.2	Homo sapiens
NA	ENSG00000250658	novel transcript	AC097652.1	Homo sapiens
NA	ENSG00000226138	ATPase, H+ transporting, lysosomal 14kDa, V1 subunit F (ATP6V1F) pseudogene	AC004801.1	Homo sapiens
NA	ENSG00000240399	ribosomal protein L37 (RPL37) pseudogene	AC004801.2	Homo sapiens
NA	ENSG00000233169	C6orf47 antisense RNA 1	C6orf47-AS1	Homo sapiens
NA	ENSG00000232872	CTAGE family member 3, pseudogene	CTAGE3P	Homo sapiens
NA	ENSG00000279677	TEC	AL162377.2	Homo sapiens
NA	ENSG00000242094	FOXP1 intronic transcript 1	FOXP1-IT1	Homo sapiens
NA	ENSG00000250620	long intergenic non-protein coding RNA 2515	LINC02515	Homo sapiens
NA	ENSG00000251643	COP9 constitutive photomorphogenic homolog subunit 3 (Arabidopsis) (COPS3) pseudogene	AC093763.2	Homo sapiens
NA	ENSG00000251490	novel transcript	AC093763.1	Homo sapiens
NA	ENSG00000215386	mir-99a-let-7c cluster host gene	MIR99AHG	Homo sapiens
NA	ENSG00000275428	ovostatin 2	AC024940.7	Homo sapiens
NA	ENSG00000258907	proteasome (prosome, macropain) subunit, beta type, 3 (PSMB3) pseudogene	AC009779.5	Homo sapiens
NA	ENSG00000272837	olfactory receptor family 10 subfamily AE member 3 pseudogene	OR10AE3P	Homo sapiens
NA	ENSG00000258921	novel transcript, antisense to ITGA7	AC009779.6	Homo sapiens
NA	ENSG00000256651	taste receptor, type 2 pseudogene	AC006518.1	Homo sapiens
NA	ENSG00000256712	novel transcript	AC134349.1	Homo sapiens
NA	ENSG00000256400	iron-responsive element binding protein 2 (IREB2)	AC018630.1	Homo sapiens
NA	ENSG00000212125	taste 2 receptor member 15 pseudogene	TAS2R15P	Homo sapiens
NA	ENSG00000270458	ribosomal protein S4, X-linked (RPS4X) pseudogene	AC009779.7	Homo sapiens
NA	ENSG00000282391	NADH dehydrogenase (ubiquinone) 1 alpha subcomplex, 4, 9kDa (NDUFA4) pseudogene	AC024940.10	Homo sapiens
NA	ENSG00000288534	TMX2-CTNND1 readthrough (NMD candidate)	AP001931.2	Homo sapiens
NA	ENSG00000282388	ribosomal protein L13a (RPL13A) pseudogene	AC024940.9	Homo sapiens
NA	ENSG00000282329	melanoregulin pseudogene 1	MREGP1	Homo sapiens
NA	ENSG00000256981	taste receptor, type 2, member 18 pseudogene	AC134349.2	Homo sapiens
NA	ENSG00000232091	pancreatic lipase pseudogene 1	PNLIPP1	Homo sapiens
NA	ENSG00000256274	taste 2 receptor member 64 pseudogene	TAS2R64P	Homo sapiens
NA	ENSG00000229462	WD repeat domain 4 (WDR4) pseudogene	AC127383.1	Homo sapiens
NA	ENSG00000234181	novel transcript	AL353795.2	Homo sapiens
NA	ENSG00000287212	novel transcript	AL162585.1	Homo sapiens
NA	ENSG00000228216	novel transcript	AL355607.1	Homo sapiens
NA	ENSG00000279409	TEC	AC020658.6	Homo sapiens
NA	ENSG00000248200	ribosomal protein L17 (RPL17) pseudogene	AC093770.1	Homo sapiens
NA	ENSG00000260454	novel transcript	AL355607.2	Homo sapiens
NA	ENSG00000273786	novel transcript, sense intronic to novel protein	AC020658.4	Homo sapiens
NA	ENSG00000279537	TEC	AC020658.7	Homo sapiens
NA	ENSG00000284739	novel transcript	BX005132.1	Homo sapiens
NA	ENSG00000283209	novel transcript, sense intronic to C17orf67	AC106858.1	Homo sapiens
NA	ENSG00000271976	novel transcript, antisense to IL17RB	AC012467.2	Homo sapiens
NA	ENSG00000231510	long intergenic non-protein coding RNA 2782	LINC02782	Homo sapiens
NA	ENSG00000284616	novel transcript	AL139823.1	Homo sapiens
NA	ENSG00000271370	adaptor-related protein complex 3, sigma 1 subunit (AP3S1) pseudogene	AC007619.2	Homo sapiens
NA	ENSG00000284666	novel transcript	Z98259.2	Homo sapiens
NA	ENSG00000260972	novel transcript	Z98259.1	Homo sapiens
NA	ENSG00000287423	novel transcript	AL360006.1	Homo sapiens
NA	ENSG00000258706	solute carrier family 20 member 1 pseudogene 3	SLC20A1P3	Homo sapiens
NA	ENSG00000283356	mitochondrially encoded cytochrome c oxidase III (MT-CO3) pseudogene	Z97988.2	Homo sapiens
NA	ENSG00000259337	immunoglobulin heavy variable 1/OR15-2 (pseudogene)	IGHV1OR15-2	Homo sapiens
NA	ENSG00000236948	novel transcript	AL365255.1	Homo sapiens
NA	ENSG00000271382	novel transcript	AC012464.3	Homo sapiens
NA	ENSG00000256682	taste receptor, type 2, member 12 pseudogene	AC006518.2	Homo sapiens
NA	ENSG00000279322	TEC	AL035252.5	Homo sapiens
NA	ENSG00000249258	novel transcript	AC079193.2	Homo sapiens
NA	ENSG00000244113	ribosomal protein L9 (RPL9) pseudogene	AC079193.1	Homo sapiens
NA	ENSG00000281292	ribosomal protein L36a-like (RPL36AL) pseudogene	AL132838.4	Homo sapiens
NA	ENSG00000236894	novel pseudogene	AL160287.1	Homo sapiens
NA	ENSG00000249642	novel transcript	AC097521.1	Homo sapiens
NA	ENSG00000223429	transformer-2 alpha (TRA2A) pseudogene	AL139156.1	Homo sapiens
NA	ENSG00000236004	pseudogene similar to part of ribosomal protein L9 (RPL9)	AL139156.3	Homo sapiens
NA	ENSG00000234008	protein phosphatase 1 regulatory inhibitor subunit 2 pseudogene 2	PPP1R2P2	Homo sapiens
NA	ENSG00000237663	DnaJ heat shock protein family (Hsp40) member C19 pseudogene 7	DNAJC19P7	Homo sapiens
NA	ENSG00000234703	novel transcript	AF015262.1	Homo sapiens
NA	ENSG00000287078	novel transcript, antisense to CC2D1B	AL513218.2	Homo sapiens
NA	ENSG00000230794	novel transcript	AF015720.1	Homo sapiens
NA	ENSG00000213735	anaphase promoting complex subunit 10 pseudogene 1	ANAPC10P1	Homo sapiens
NA	ENSG00000277855	novel transcript, antisense to FOXP1	AC097634.3	Homo sapiens
NA	ENSG00000272100	novel transcript, antisense to CC2D1B	AL513218.1	Homo sapiens
NA	ENSG00000224255	PDCL3 pseudogene 6	PDCL3P6	Homo sapiens
NA	ENSG00000235641	long intergenic non-protein coding RNA 484	LINC00484	Homo sapiens
NA	ENSG00000226726	transmembrane protein 256 pseudogene 2	TMEM256P2	Homo sapiens
NA	ENSG00000256019	taste 2 receptor member 63 pseudogene	TAS2R63P	Homo sapiens
NA	ENSG00000273381	novel transcript	AL158071.5	Homo sapiens
NA	ENSG00000230147	peptidylpolyl isomerase A (cyclophilin A) (PPIA) pseudogene	AL158071.2	Homo sapiens
NA	ENSG00000286109	novel transcript	AL357972.1	Homo sapiens
NA	ENSG00000225486	acid phosphatase 1, soluble (ACP1) pseudogene	AL663058.1	Homo sapiens
NA	ENSG00000286666	novel transcript	AL663058.2	Homo sapiens
NA	ENSG00000230537	novel transcript	AL158071.3	Homo sapiens
NA	ENSG00000257513	nuclear pore complex interacting protein family member B1, pseudogene	NPIPB1P	Homo sapiens
NA	ENSG00000262408	family with sequence similarity 89, member B (FAM89B) pseudogene	AC015912.2	Homo sapiens
NA	ENSG00000262112	novel transcript, antisense to TRIM25	AC015912.1	Homo sapiens
NA	ENSG00000237422	novel transcript	AL158071.4	Homo sapiens
NA	ENSG00000267143	novel transcript	AP001120.2	Homo sapiens
NA	ENSG00000232166	ribosomal protein L9 (RPL9) pseudogene	AL122008.2	Homo sapiens
NA	ENSG00000271787	novel transcript, antisense to KLF11	AC104794.5	Homo sapiens
NA	ENSG00000287921	novel transcript, antisense to SLC35F3	AL713868.1	Homo sapiens
NA	ENSG00000236244	novel transcript	AL122008.4	Homo sapiens
NA	ENSG00000236266	novel transcript	Z98884.1	Homo sapiens
NA	ENSG00000231272	novel transcript	AL122008.1	Homo sapiens
NA	ENSG00000253432	novel transcript	AC027541.1	Homo sapiens
NA	ENSG00000236101	Rac family small GTPase 1 pseudogene 7	RAC1P7	Homo sapiens
NA	ENSG00000253783	novel transcript	AC100807.2	Homo sapiens
NA	ENSG00000166530	heat shock factor binding protein 1 pseudogene 2	HSBP1P2	Homo sapiens
NA	ENSG00000254258	novel transcript	AC087354.1	Homo sapiens
NA	ENSG00000250594	RNF14 pseudogene 2	RNF14P2	Homo sapiens
NA	ENSG00000224766	novel transcript	BX005460.1	Homo sapiens
NA	ENSG00000250304	zinc finger BED-type containing 1 pseudogene 1	ZBED1P1	Homo sapiens
NA	ENSG00000235721	pseudogene similar to part of zinc finger protein 532 (ZNF532)	AC013268.3	Homo sapiens
NA	ENSG00000233332	novel transcript	AL122008.3	Homo sapiens
NA	ENSG00000214525	chromosome 15 open reading frame 2 (C15orf2) pseudogene	AC130709.1	Homo sapiens
NA	ENSG00000231361	ribosomal protein S29 pseudogene 23	RPS29P23	Homo sapiens
NA	ENSG00000276362	family with sequence similarity 71, member B (Fam71b) pseudogene	AC010087.1	Homo sapiens
NA	ENSG00000213400	ribosomal protein L12 pseudogene 18	RPL12P18	Homo sapiens
NA	ENSG00000259490	immunoglobulin heavy variable 3/OR15-7 (pseudogene)	IGHV3OR15-7	Homo sapiens
NA	ENSG00000257360	REST corepressor 2 (RCOR2) pseudogene	AC123567.1	Homo sapiens
NA	ENSG00000270961	immunoglobulin heavy diversity 5/OR15-5A (non-functional)	IGHD5OR15-5A	Homo sapiens
NA	ENSG00000271317	immunoglobulin heavy diversity 4/OR15-4A (non-functional)	IGHD4OR15-4A	Homo sapiens
NA	ENSG00000253541	septin 10 pseudogene 1	SEPTIN10P1	Homo sapiens
NA	ENSG00000282975	long intergenic non-protein coding RNA 2034	LINC02034	Homo sapiens
NA	ENSG00000236003	novel transcript	AC007731.4	Homo sapiens
NA	ENSG00000253965	novel transcript	AC008438.2	Homo sapiens
NA	ENSG00000282520	immunoglobulin heavy diversity 3/OR15-3A (non-functional)	IGHD3OR15-3A	Homo sapiens
NA	ENSG00000253139	novel transcript	AC013644.1	Homo sapiens
NA	ENSG00000282718	novel transcript	AC104333.4	Homo sapiens
NA	ENSG00000213183	ribosomal protein S7 pseudogene 8	RPS7P8	Homo sapiens
NA	ENSG00000219139	thymidylate synthetase pseudogene 1	TYMSP1	Homo sapiens
NA	ENSG00000217331	protein phosphatase 1, catalytic subunit (PPP1C) pseudogene	AL355143.1	Homo sapiens
NA	ENSG00000229237	high mobility group nucleosome binding domain 1 pseudogene 37	HMGN1P37	Homo sapiens
NA	ENSG00000216518	eukaryotic translation elongation factor 1 gamma pseudogene 6	EEF1GP6	Homo sapiens
NA	ENSG00000250476	ectonucleotide pyrophosphatase/phosphodiesterase 7 pseudogene 9	ENPP7P9	Homo sapiens
NA	ENSG00000288589	DUS4L-BCAP29 readthrough	DUS4L-BCAP29	Homo sapiens
NA	ENSG00000250940	ribosomal protein S24 (RPS24) pseudogene	AC116562.2	Homo sapiens
NA	ENSG00000224384	novel transcript	AL033379.1	Homo sapiens
NA	ENSG00000243894	RPS3A pseudogene 16	RPS3AP16	Homo sapiens
NA	ENSG00000284727	RNA binding protein, fox-1 homolog (C. elegans) 1 (RBFOX1) pseudogene	AC116562.3	Homo sapiens
NA	ENSG00000271385	transmembrane protein 230 (TMEM230) pseudogene	AL161798.1	Homo sapiens
NA	ENSG00000223876	ribosomal protein S27 pseudogene 1	RPS27P1	Homo sapiens
NA	ENSG00000248669	chromosome 11 open reading frame 2 (C11orf2) pseudogene.	AC116562.1	Homo sapiens
NA	ENSG00000213449	glyceraldehyde 3 phosphate dehydrogenase pseudogene 28	GAPDHP28	Homo sapiens
NA	ENSG00000230406	ribosomal protein L23 (RPL23) pseudogene	AC079834.1	Homo sapiens
NA	ENSG00000228759	Fas associated factor family member 2 pseudogene 1	FAF2P1	Homo sapiens
NA	ENSG00000234446	novel transcript	AC068489.1	Homo sapiens
NA	ENSG00000282860	novel transcript	AC084035.1	Homo sapiens
NA	ENSG00000282551	solute carrier family 25, member 13 (citrin) (SLC25A13) pseudogene	AC024940.11	Homo sapiens
NA	ENSG00000228407	pseudogene similar to part of alcohol dehydrogenase 5 (class III), chi polypeptidem (ADH5)	AL139156.2	Homo sapiens
NA	ENSG00000277574	immunoglobulin heavy variable 5-51	IGHV5-51	Homo sapiens
NA	ENSG00000282176	novel transcript, antisense to FAM60A	AC024940.8	Homo sapiens
NA	ENSG00000273153	novel transcript	AC067747.1	Homo sapiens
NA	ENSG00000270612	small nuclear ribonucleoprotein polypeptide E (SNRPE) pseudogene	AC112191.3	Homo sapiens
NA	ENSG00000254373	ubiquinol-cytochrome c reductase binding protein (UQCRB) pseudogene	AC112191.2	Homo sapiens
NA	ENSG00000260030	novel transcript	AC076968.1	Homo sapiens
NA	ENSG00000286069	novel transcript	AC076968.2	Homo sapiens
NA	ENSG00000282294	immunoglobulin heavy variable IGHV8-51-1 (non-functional)	IGHV8-51-1	Homo sapiens
NA	ENSG00000213290	phosphoglycerate kinase 1, pseudogene 2	PGK1P2	Homo sapiens
NA	ENSG00000231845	high mobility group box 3 pseudogene 14	HMGB3P14	Homo sapiens
NA	ENSG00000269693	novel transcript	AC010422.6	Homo sapiens
NA	ENSG00000275078	MAD1 mitotic arrest deficient-like 1 (yeast) (MAD1L1) pseudogene	AC090093.1	Homo sapiens
NA	ENSG00000269560	novel transcript, sense intronic to ZNF564	AC010422.4	Homo sapiens
NA	ENSG00000236483	MT-ND2 pseudogene 40	MTND2P40	Homo sapiens
NA	ENSG00000223671	ribosomal protein L34 pseudogene 3	RPL34P3	Homo sapiens
NA	ENSG00000233502	novel transcript	AC104794.2	Homo sapiens
NA	ENSG00000286153	novel transcript, antisense to RUNX1	AP000331.1	Homo sapiens
NA	ENSG00000231300	enhancer of zeste 2 polycomb repressive complex 2 subunit pseudogene 1	EZH2P1	Homo sapiens
NA	ENSG00000287886	novel transcript	AC005914.1	Homo sapiens
NA	ENSG00000229761	ribosomal protein S20 pseudogene 1	RPS20P1	Homo sapiens
NA	ENSG00000225563	novel transcript	AC006076.1	Homo sapiens
NA	ENSG00000241721	SUMO1 pseudogene 1	SUMO1P1	Homo sapiens
NA	ENSG00000233161	dihydrofolate reductase pseudogene 2	DHFRP2	Homo sapiens
NA	ENSG00000232244	fibroblast growth factor receptor 3 pseudogene	BX248310.2	Homo sapiens
NA	ENSG00000227405	zinc finger DHHC-type containing 20 pseudogene 2	ZDHHC20P2	Homo sapiens
NA	ENSG00000237210	solute carrier family 19, member 3 (SLC19A3) pseudogene	AC073324.1	Homo sapiens
NA	ENSG00000280890	EGFR long non-coding downstream RNA	ELDR	Homo sapiens
NA	ENSG00000230564	calmodulin 1 pseudogene 2	CALM1P2	Homo sapiens
NA	ENSG00000241431	ribosomal protein L37 pseudogene 6	RPL37P6	Homo sapiens
NA	ENSG00000230729	novel transcript	AL160270.1	Homo sapiens
NA	ENSG00000254055	novel transcript	AC009597.1	Homo sapiens
NA	ENSG00000277235	novel transcript	AL035420.3	Homo sapiens
NA	ENSG00000234139	novel transcript	AL035420.1	Homo sapiens
NA	ENSG00000234003	MT-ATP6 pseudogene 27	MTATP6P27	Homo sapiens
NA	ENSG00000248406	novel pseudogene similar to zinc finger protein 799 (ZNF799)	AC008758.3	Homo sapiens
NA	ENSG00000259781	high mobility group box 1 pseudogene 6	HMGB1P6	Homo sapiens
NA	ENSG00000231470	high mobility group box 3 pseudogene 2	HMGB3P2	Homo sapiens
NA	ENSG00000259964	THSD4 antisense RNA 1	THSD4-AS1	Homo sapiens
NA	ENSG00000230936	REX1, RNA exonuclease 1 homolog (S. cerevisiae) (REXO1) pseudogene	AC073347.1	Homo sapiens
NA	ENSG00000237063	novel transcript	AL035420.2	Homo sapiens
NA	ENSG00000232983	novel pseudogene	AL160270.2	Homo sapiens
NA	ENSG00000260918	novel transcript, overlapping GABRB1	AC107398.3	Homo sapiens
NA	ENSG00000236352	novel transcript	AC005220.1	Homo sapiens
NA	ENSG00000225317	peptidylprolyl isomerase A pseudogene 9	PPIAP9	Homo sapiens
NA	ENSG00000232572	ribosomal protein L15 pseudogene 4	RPL15P4	Homo sapiens
NA	ENSG00000230321	MT-CO2 pseudogene 27	MTCO2P27	Homo sapiens
NA	ENSG00000282312	immunoglobulin heavy variable (II)-51-2 (pseudogene)	IGHVII-51-2	Homo sapiens
NA	ENSG00000270342	oocyte expressed protein (OOEP) pseudogene	AL499605.1	Homo sapiens
NA	ENSG00000282188	immunoglobulin heavy variable 3-52 (pseudogene)	IGHV3-52	Homo sapiens
NA	ENSG00000270976	ubiquitin C (UBC) pseudogene	AL596327.1	Homo sapiens
NA	ENSG00000282593	immunoglobulin heavy variable 3-53	IGHV3-53	Homo sapiens
NA	ENSG00000233449	MT-ATP6 pseudogene 14	MTATP6P14	Homo sapiens
NA	ENSG00000281923	immunoglobulin heavy variable (II)-53-1 (pseudogene)	IGHVII-53-1	Homo sapiens
NA	ENSG00000282383	immunoglobulin heavy variable 3-54 (pseudogene)	IGHV3-54	Homo sapiens
NA	ENSG00000268047	novel transcript, antisense to PTOV1	AC018766.1	Homo sapiens
NA	ENSG00000282616	immunoglobulin heavy variable 4-55 (pseudogene)	IGHV4-55	Homo sapiens
NA	ENSG00000219409	rhomboid domain containing 1 (RHBDD1) pseudogene	AL590704.1	Homo sapiens
NA	ENSG00000232551	MT-CO1 pseudogene 14	MTCO1P14	Homo sapiens
NA	ENSG00000282504	immunoglobulin heavy variable 7-56 (pseudogene)	IGHV7-56	Homo sapiens
NA	ENSG00000282794	immunoglobulin heavy variable 3-57 (pseudogene)	IGHV3-57	Homo sapiens
NA	ENSG00000230310	novel transcript	AC010422.1	Homo sapiens
NA	ENSG00000232579	MT-CO1 pseudogene 27	MTCO1P27	Homo sapiens
NA	ENSG00000235686	peptidylprolyl isomerase A pseudogene 20	PPIAP20	Homo sapiens
NA	ENSG00000253901	novel transcript	AC103409.1	Homo sapiens
NA	ENSG00000271202	proline rich 13 pseudogene 7	PRR13P7	Homo sapiens
NA	ENSG00000229182	mitochondrial ribosomal protein S16 pseudogene 1	MRPS16P1	Homo sapiens
NA	ENSG00000196826	novel zinc finger protein	AC008758.1	Homo sapiens
NA	ENSG00000269755	novel transcript	AC008758.6	Homo sapiens
NA	ENSG00000234848	novel transcript, antisense to ZNF709	AC008758.2	Homo sapiens
NA	ENSG00000180581	signal recognition particle 9 pseudogene 1	SRP9P1	Homo sapiens
NA	ENSG00000233868	chromosome 12 open reading frame 31 (C12orf31) pseudogene	AC009302.1	Homo sapiens
NA	ENSG00000212664	ribosomal protein L17 (RPL17) pseudogene	AC064799.1	Homo sapiens
NA	ENSG00000268870	novel zinc finger protein	AC008758.5	Homo sapiens
NA	ENSG00000268744	novel transcript	AC008758.4	Homo sapiens
NA	ENSG00000236358	novel transcript	AL355472.2	Homo sapiens
NA	ENSG00000235605	ribosomal protein S15 (RPS15) pseudogene	AL355472.1	Homo sapiens
NA	ENSG00000273367	novel transcript	AL355472.3	Homo sapiens
NA	ENSG00000260586	novel transcript, intronic to THSD4	AC064799.2	Homo sapiens
NA	ENSG00000278408	novel transcript, antisense to THSD4	AC108861.1	Homo sapiens
NA	ENSG00000237506	ribosomal protein SA pseudogene 15	RPSAP15	Homo sapiens
NA	ENSG00000271205	zinc finger protein 486 (ZNF486) pseudogene	Z83818.1	Homo sapiens
NA	ENSG00000282914	novel transcript	Z83818.2	Homo sapiens
NA	ENSG00000270446	ribosomal protein L34 (RPL34) pseudogene	AL136363.1	Homo sapiens
NA	ENSG00000198787	olfactory receptor family 7 subfamily E member 103 pseudogene	OR7E103P	Homo sapiens
NA	ENSG00000271056	mitochondrial ribosomal protein S22 (MRPS22) pseudogene	AL136363.2	Homo sapiens
NA	ENSG00000250381	unc-93 homolog B4, pseudogene	UNC93B4	Homo sapiens
NA	ENSG00000230706	novel pseudogene	AL035246.1	Homo sapiens
NA	ENSG00000270328	impact RWD domain protein (IMPACT) pseudogene	AC009597.2	Homo sapiens
NA	ENSG00000234296	novel transcript	AL390961.1	Homo sapiens
NA	ENSG00000282337	immunoglobulin heavy variable 1-58	IGHV1-58	Homo sapiens
NA	ENSG00000231976	family with sequence similarity 238 member B	FAM238B	Homo sapiens
NA	ENSG00000276208	exosome component 3 (EXOSC3)	AL161423.1	Homo sapiens
NA	ENSG00000279212	TEC	AL390961.3	Homo sapiens
NA	ENSG00000255670	novel transcript	AC007619.1	Homo sapiens
NA	ENSG00000227932	selenoprotein O like, pseudogene	SELENOOLP	Homo sapiens
NA	ENSG00000254554	novel transcript	AC080023.1	Homo sapiens
NA	ENSG00000282691	immunoglobulin heavy variable 4-59	IGHV4-59	Homo sapiens
NA	ENSG00000282082	immunoglobulin heavy variable (II)-60-1 (pseudogene)	IGHVII-60-1	Homo sapiens
NA	ENSG00000282451	immunoglobulin heavy variable 4-61	IGHV4-61	Homo sapiens
NA	ENSG00000260597	novel transcript	AC012531.1	Homo sapiens
NA	ENSG00000282586	immunoglobulin heavy variable 3-60 (pseudogene)	IGHV3-60	Homo sapiens
NA	ENSG00000248322	novel transcript	AL117348.1	Homo sapiens
NA	ENSG00000260633	novel transcript	AC010207.1	Homo sapiens
NA	ENSG00000213032	NADH:ubiquinone oxidoreductase subunit A3 pseudogene 3	NDUFA3P3	Homo sapiens
NA	ENSG00000250710	olfactory receptor family 7 subfamily E member 99 pseudogene	OR7E99P	Homo sapiens
NA	ENSG00000214335	CTAGE family member 16, pseudogene	CTAGE16P	Homo sapiens
NA	ENSG00000249844	olfactory receptor family 7 subfamily E member 43 pseudogene	OR7E43P	Homo sapiens
NA	ENSG00000287747	novel transcript	AF233439.3	Homo sapiens
NA	ENSG00000214289	ribosomal protein L39 pseudogene 5	RPL39P5	Homo sapiens
NA	ENSG00000261065	novel transcript	AL592146.1	Homo sapiens
NA	ENSG00000274667	novel transcript, sense intronic to	AC090517.2	Homo sapiens
NA	ENSG00000227576	G protein-coupled receptor 53, pseudogene	GPR53P	Homo sapiens
NA	ENSG00000226896	olfactory receptor family 2 subfamily I member 1 pseudogene	OR2I1P	Homo sapiens
NA	ENSG00000223529	eukaryotic translation elongation factor 1 alpha 1 pseudogene 8	EEF1A1P8	Homo sapiens
NA	ENSG00000279500	novel transcript	AC108704.2	Homo sapiens
NA	ENSG00000273049	novel protein, readthrough between HOXC10 and HOXC5	AC012531.3	Homo sapiens
NA	ENSG00000235843	novel transcript	AL390961.2	Homo sapiens
NA	ENSG00000229730	zinc finger protein 595 (ZNF595) pseudogene	AC013268.2	Homo sapiens
NA	ENSG00000283283	novel pseudogene, similar to zonadhesin (Zan)	AC013268.4	Homo sapiens
NA	ENSG00000253384	family with sequence similarity 175, member A (FAM175A) pseudogene	AC124242.2	Homo sapiens
NA	ENSG00000230003	pseudogene similar to part of RAB7, member RAS oncogene family RAB7	AL445646.1	Homo sapiens
NA	ENSG00000213310	CYCS pseudogene 19	CYCSP19	Homo sapiens
NA	ENSG00000225947	ribosomal protein S12 (RPS12) pseudogene	AL596448.1	Homo sapiens
NA	ENSG00000234788	heat shock protein family A (Hsp70) member 8 pseudogene 3	HSPA8P3	Homo sapiens
NA	ENSG00000251288	WD repeat domain 12 (WDR12) pseudogene	AC018797.2	Homo sapiens
NA	ENSG00000230069	leucine rich repeat containing 37 member A15, pseudogene	LRRC37A15P	Homo sapiens
NA	ENSG00000241981	ribosomal protein L21 (RPL21) pseudogene	AF213884.1	Homo sapiens
NA	ENSG00000224207	mannosidase, beta A, lysosomal-like (MANBAL) pseudogene	AC018797.1	Homo sapiens
NA	ENSG00000282599	immunoglobulin heavy diversity 2/OR15-2A (non-functional)	IGHD2OR15-2A	Homo sapiens
NA	ENSG00000271336	immunoglobulin heavy diversity 1/OR15-1A (non-functional)	IGHD1OR15-1A	Homo sapiens
NA	ENSG00000277988	family with sequence similarity 30 member B	FAM30B	Homo sapiens
NA	ENSG00000259769	ADAM metallopeptidase domain 22 (ADAM22) pseudogene	AC127381.1	Homo sapiens
NA	ENSG00000258397	BCAR1 pseudogene 1	BCAR1P1	Homo sapiens
NA	ENSG00000278935	novel transcript	AC087386.2	Homo sapiens
NA	ENSG00000258410	novel transcript	AC087386.1	Homo sapiens
NA	ENSG00000277458	phospholipase A2, group X (PLA2G10) pseudogene	AC007216.5	Homo sapiens
NA	ENSG00000258780	BMS1 pseudogene 15	BMS1P15	Homo sapiens
NA	ENSG00000229679	novel transcript	AC007327.2	Homo sapiens
NA	ENSG00000228770	pseudogene similar to part of mitochondrially encoded NADH dehydrogenase 2 MT-ND2	AC007327.1	Homo sapiens
NA	ENSG00000220739	5'-nucleotidase domain containing 1 (NT5DC1) pseudogene	AL513475.2	Homo sapiens
NA	ENSG00000217195	5'-nucleotidase domain containing 1 (NT5DC1) pseudogene	AL513475.1	Homo sapiens
NA	ENSG00000225311	novel transcript, antisense to UTRN	AL024474.2	Homo sapiens
NA	ENSG00000226027	major histocompatibility complex, class I, S (pseudogene)	HLA-S	Homo sapiens
NA	ENSG00000241187	ribosomal protein L21 (RPL21) pseudogene	AC008379.1	Homo sapiens
NA	ENSG00000287268	novel transcript, antisense to METTL24	AL050350.1	Homo sapiens
NA	ENSG00000225670	CADM3 antisense RNA 1	CADM3-AS1	Homo sapiens
NA	ENSG00000285715	novel transcript, antisense to TACC2	AC063960.1	Homo sapiens
NA	ENSG00000224713	novel transcript, antisense to ARHGEF25	AC025165.1	Homo sapiens
NA	ENSG00000230956	CAPZA1 pseudogene 1	CAPZA1P1	Homo sapiens
NA	ENSG00000271693	platelet-activating factor acetylhydrolase 1b, catalytic subunit 2 (30kDa), pseudogene	AL929325.1	Homo sapiens
NA	ENSG00000259087	novel transcript	AL121790.2	Homo sapiens
NA	ENSG00000258414	novel transcript	AL121790.1	Homo sapiens
NA	ENSG00000240424	ribosomal protein L19 (RPL19) pseudogene	AC092824.1	Homo sapiens
NA	ENSG00000223717	DnaJ heat shock protein family (Hsp40) member A1 pseudogene 1	DNAJA1P1	Homo sapiens
NA	ENSG00000214281	high mobility group nucleosomal binding domain 2 pseudogene 39	HMGN2P39	Homo sapiens
NA	ENSG00000272562	novel transcript, antisense to H3F3A	AL512343.2	Homo sapiens
NA	ENSG00000271215	ribosomal protein L21 pseudogene 136	RPL21P136	Homo sapiens
NA	ENSG00000232647	RNA polymerase III subunit K pseudogene 1	POLR3KP1	Homo sapiens
NA	ENSG00000288015	novel transcript	AL159156.1	Homo sapiens
NA	ENSG00000282414	immunoglobulin heavy variable 3-62 (pseudogene)	IGHV3-62	Homo sapiens
NA	ENSG00000282099	immunoglobulin heavy variable (II)-62-1 (pseudogene)	IGHVII-62-1	Homo sapiens
NA	ENSG00000271190	ribonuclease P/MRP subunit p40 pseudogene 2	RPP40P2	Homo sapiens
NA	ENSG00000282560	immunoglobulin heavy variable 3-63 (pseudogene)	IGHV3-63	Homo sapiens
NA	ENSG00000274236	immunoglobulin heavy variable 3-64	IGHV3-64	Homo sapiens
NA	ENSG00000258696	novel transcript, antisense to TTC6	AL359233.1	Homo sapiens
NA	ENSG00000282821	immunoglobulin heavy variable 3-65 (pseudogene)	IGHV3-65	Homo sapiens
NA	ENSG00000282018	immunoglobulin heavy variable (II)-65-1 (pseudogene)	IGHVII-65-1	Homo sapiens
NA	ENSG00000282045	immunoglobulin heavy variable 3-66	IGHV3-66	Homo sapiens
NA	ENSG00000250261	coiled-coil domain containing 74B pseudogene 1	CCDC74BP1	Homo sapiens
NA	ENSG00000282439	immunoglobulin heavy variable 1-67 (pseudogene)	IGHV1-67	Homo sapiens
NA	ENSG00000282117	solute carrier family 20 member 1 pseudogene 1	SLC20A1P1	Homo sapiens
NA	ENSG00000282652	immunoglobulin heavy variable (II)-67-1 (pseudogene)	IGHVII-67-1	Homo sapiens
NA	ENSG00000282016	immunoglobulin heavy variable (III)-67-2 (pseudogene)	IGHVIII-67-2	Homo sapiens
NA	ENSG00000282161	immunoglobulin heavy variable (III)-67-3 (pseudogene)	IGHVIII-67-3	Homo sapiens
NA	ENSG00000258311	novel protein	AC009779.4	Homo sapiens
NA	ENSG00000275647	zinc finger protein 93 (ZNF93) pseudogene	AC093783.1	Homo sapiens
NA	ENSG00000271157	adenosine deaminase, RNA-specific, B1 (ADARB1) pseudogene	AL022154.1	Homo sapiens
NA	ENSG00000258140	novel transcript	AC127894.1	Homo sapiens
NA	ENSG00000234457	ribosomal protein L39 (RPL39) pseudogene	AC006960.2	Homo sapiens
NA	ENSG00000260070	novel transcript, antisense to KIAA0895	AC006960.4	Homo sapiens
NA	ENSG00000232576	ubiquitin-conjugating enzyme E2D 2 (UBC4\\/5 homolog, yeast) (UBE2D2) pseudogene	AL645638.1	Homo sapiens
NA	ENSG00000274748	family with sequence similarity 27, member E3 (FAM27E3) pseudogene	AC233702.9	Homo sapiens
NA	ENSG00000233576	5-hydroxytryptamine receptor 3C2, pseudogene	HTR3C2P	Homo sapiens
NA	ENSG00000270745	riboflavin kinase (RFK) pseudogene	AL731768.1	Homo sapiens
NA	ENSG00000224065	sorcin pseudogene 2	SRIP2	Homo sapiens
NA	ENSG00000269350	novel transcript, antisense PLVAP	AC010463.2	Homo sapiens
NA	ENSG00000225012	novel transcript	AL121872.1	Homo sapiens
NA	ENSG00000251206	novel transcript	AC010420.1	Homo sapiens
NA	ENSG00000286647	novel transcript	AC008459.1	Homo sapiens
NA	ENSG00000258628	rhophilin Rho GTPase binding protein 2 pseudogene 1	AC126603.1	Homo sapiens
NA	ENSG00000283566	dual specificity mitogen-activated protein kinase kinase 3	AC243725.1	Homo sapiens
NA	ENSG00000265233	Bartter syndrome, infantile, with sensorineural deafness (Barttin) (BSND) pseudogene	ABBA01006766.1	Homo sapiens
NA	ENSG00000214222	tubulin beta pseudogene 2	TUBBP2	Homo sapiens
NA	ENSG00000227581	staufen RNA binding protein homolog 2 (Drosophila) (STAU2) pseudogene	AL121877.1	Homo sapiens
NA	ENSG00000226081	USP12 pseudogene X-linked	USP12PX	Homo sapiens
NA	ENSG00000226666	heat shock protein family A (Hsp70) member 9 pseudogene 1	HSPA9P1	Homo sapiens
NA	ENSG00000274022	ring finger protein 19B (RNF19B) pseudogene	AL121873.1	Homo sapiens
NA	ENSG00000231106	long intergenic non-protein coding RNA 1436	LINC01436	Homo sapiens
NA	ENSG00000271989	novel transcript, antisense to APITD1-CORT	AL139424.1	Homo sapiens
NA	ENSG00000226768	long intergenic non-protein coding RNA 1149	LINC01149	Homo sapiens
NA	ENSG00000230389	HLA complex P5	HCP5	Homo sapiens
NA	ENSG00000242562	DDB1 and CUL4 associated factor 13 pseudogene 1	DCAF13P1	Homo sapiens
NA	ENSG00000228292	ribosomal protein L21 (RPL21) pseudogene	AL512604.2	Homo sapiens
NA	ENSG00000259048	novel transcript, antisense to TTC6	AL392023.2	Homo sapiens
NA	ENSG00000258649	novel transcript	AL392023.1	Homo sapiens
NA	ENSG00000282978	basic transcription factor 3 (BTF3) pseudogene	AC110994.3	Homo sapiens
NA	ENSG00000232830	family with sequence similarity 136, member A (FAM136A) pseudogene	AC110994.2	Homo sapiens
NA	ENSG00000258543	novel protein	CR354443.1	Homo sapiens
NA	ENSG00000275963	novel transcript	AC008115.4	Homo sapiens
NA	ENSG00000257004	novel transcript	AC008115.2	Homo sapiens
NA	ENSG00000205240	olfactory receptor family 7 subfamily E member 36 pseudogene	OR7E36P	Homo sapiens
NA	ENSG00000238071	DDX39B antisense RNA 1	DDX39B-AS1	Homo sapiens
NA	ENSG00000260224	ubiquitin like 5 pseudogene 4	UBL5P4	Homo sapiens
NA	ENSG00000285020	SLX1 structure-specific endonuclease subunit homolog A (S. cerevisiae) (SLX1A) pseudogene	AC020765.5	Homo sapiens
NA	ENSG00000269352	PTOV1 antisense RNA 2	PTOV1-AS2	Homo sapiens
NA	ENSG00000234655	olfactory receptor family 7 subfamily E member 155 pseudogene	OR7E155P	Homo sapiens
NA	ENSG00000213399	ribosomal protein S2 (RPS2) pseudogene	AC022210.1	Homo sapiens
NA	ENSG00000287625	novel transcript	AC022210.2	Homo sapiens
NA	ENSG00000215480	olfactory receptor family 7 subfamily E member 37 pseudogene	OR7E37P	Homo sapiens
NA	ENSG00000274695	novel transcript	AC108704.1	Homo sapiens
NA	ENSG00000263176	novel transcript	AC015909.4	Homo sapiens
NA	ENSG00000249406	novel transcript	AC015909.1	Homo sapiens
NA	ENSG00000265019	NCOR1 pseudogene 2	NCOR1P2	Homo sapiens
NA	ENSG00000226681	novel transcript	AC020595.1	Homo sapiens
NA	ENSG00000248971	keratin 8 pseudogene 46	KRT8P46	Homo sapiens
NA	ENSG00000248684	bridging integrator 2 pseudogene 2	BIN2P2	Homo sapiens
NA	ENSG00000249301	bridging integrator 2 (BIN2) pseudogene	AC108120.2	Homo sapiens
NA	ENSG00000224208	MADP-1 protein (MADP-1) pseudogene	AL590762.3	Homo sapiens
NA	ENSG00000228367	aconitase 2, mitochondrial (ACO2) pseudogene	AC108120.1	Homo sapiens
NA	ENSG00000270071	novel transcript	AP001172.1	Homo sapiens
NA	ENSG00000249777	SAP18 pseudogene 1	SAP18P1	Homo sapiens
NA	ENSG00000269950	novel transcript	AP000962.1	Homo sapiens
NA	ENSG00000214976	voltage dependent anion channel 2 pseudogene 1	VDAC2P1	Homo sapiens
NA	ENSG00000270139	novel transcript	AP001172.2	Homo sapiens
NA	ENSG00000251342	spermine synthase (SMS) pseudogene	AC026774.2	Homo sapiens
NA	ENSG00000280432	TEC	AP000962.2	Homo sapiens
NA	ENSG00000287066	novel transcript	AP000962.3	Homo sapiens
NA	ENSG00000224602	ribosomal protein S26 pseudogene 5	RPS26P5	Homo sapiens
NA	ENSG00000237959	ribosomal protein L36a pseudogene 10	RPL36AP10	Homo sapiens
NA	ENSG00000237159	CNTFR antisense RNA 1	CNTFR-AS1	Homo sapiens
NA	ENSG00000226331	ribosomal protein L23a pseudogene 28	RPL23AP28	Homo sapiens
NA	ENSG00000254893	RAP1B, member of RAS oncogene family pseudogene	AC113404.3	Homo sapiens
NA	ENSG00000253217	novel transcript	AP001574.1	Homo sapiens
NA	ENSG00000251107	programmed cell death 5 pseudogene 2	PDCD5P2	Homo sapiens
NA	ENSG00000253842	novel transcript	AP003472.2	Homo sapiens
NA	ENSG00000253824	novel transcript	AP003472.1	Homo sapiens
NA	ENSG00000241975	elongin C pseudogene 19	ELOCP19	Homo sapiens
NA	ENSG00000286758	novel transcript	AL445438.1	Homo sapiens
NA	ENSG00000239870	ribosomal protein L21 (RPL21) pseudogene	AC112206.1	Homo sapiens
NA	ENSG00000249721	ribosomal protein L23a (RPL23A) pseudogene	AC112206.3	Homo sapiens
NA	ENSG00000273860	dicer 1, ribonuclease type III (DICER1) pseudogene	AC024581.2	Homo sapiens
NA	ENSG00000250669	mitochondrial ribosomal protein L39 (MRPL39) pseudogene	AC112206.4	Homo sapiens
NA	ENSG00000250978	novel transcript	AC079467.1	Homo sapiens
NA	ENSG00000249238	BCL9 pseudogene 1	BCL9P1	Homo sapiens
NA	ENSG00000250421	novel transcript	AC106798.1	Homo sapiens
NA	ENSG00000249894	novel transcript	AC024581.1	Homo sapiens
NA	ENSG00000263725	ferritin light chain pseudogene 13	FTLP13	Homo sapiens
NA	ENSG00000213706	ras homolog gene family, member G (rho G) (ARHG) pseudogene	AL590762.2	Homo sapiens
NA	ENSG00000228201	novel transcript	AL022341.1	Homo sapiens
NA	ENSG00000274213	novel transcript	AC015912.3	Homo sapiens
NA	ENSG00000263609	long intergenic non-protein coding RNA 2002	LINC02002	Homo sapiens
NA	ENSG00000262298	novel transcript, antisense to COIL	AC004584.1	Homo sapiens
NA	ENSG00000233934	ribosomal protein L21 pseudogene 38	RPL21P38	Homo sapiens
NA	ENSG00000284740	ATPase family, AAA domain containing 3C (ATAD3C) pseudogene	AL645728.2	Homo sapiens
NA	ENSG00000267773	solute carrier family 35, member G4 (SLC35G4) pseudogene	AP001120.3	Homo sapiens
NA	ENSG00000260759	novel transcript	AP001120.1	Homo sapiens
NA	ENSG00000272745	novel transcript	AC004948.1	Homo sapiens
NA	ENSG00000262623	ribosomal protein S15a (RPS15A) pseudogene	AC004584.2	Homo sapiens
NA	ENSG00000260926	novel transcript	AC016134.1	Homo sapiens
NA	ENSG00000249014	high mobility group nucleosomal binding domain 2 pseudogene 4	HMGN2P4	Homo sapiens
NA	ENSG00000250348	novel transcript	AC113404.1	Homo sapiens
NA	ENSG00000248127	novel transcript	AC026774.1	Homo sapiens
NA	ENSG00000287908	novel protein	AC025165.6	Homo sapiens
NA	ENSG00000254364	novel transcript	AP000424.2	Homo sapiens
NA	ENSG00000251668	pseudogene similar to part of microtubule associated serine/threonine kinase 2 MAST2	AC113404.2	Homo sapiens
NA	ENSG00000253666	novel transcript	AP000424.1	Homo sapiens
NA	ENSG00000227371	CKLF-like MARVEL transmembrane domain containing 7 (CMTM7) pseudogene	AC074085.1	Homo sapiens
NA	ENSG00000270702	ribosomal protein L6 (RPL6) pseudogene	AC073657.2	Homo sapiens
NA	ENSG00000260814	novel transcript	AC073657.1	Homo sapiens
NA	ENSG00000227688	heterogeneous nuclear ribonucleoprotein A3 pseudogene 2	HNRNPA3P2	Homo sapiens
NA	ENSG00000267385	novel protein	AC011498.4	Homo sapiens
NA	ENSG00000251046	zinc finger protein 969, pseudogene	ZNF969P	Homo sapiens
NA	ENSG00000235199	cytochrome P450 family 2 subfamily C member 58, pseudogene	CYP2C58P	Homo sapiens
NA	ENSG00000254582	proteasome subunit alpha 2 pseudogene 1	PSMA2P1	Homo sapiens
NA	ENSG00000255391	high-mobility group box 1 (HMGB1) pseudogene	AP003497.1	Homo sapiens
NA	ENSG00000279701	novel transcript	AP003497.2	Homo sapiens
NA	ENSG00000225354	ribosomal protein L7a pseudogene 52	RPL7AP52	Homo sapiens
NA	ENSG00000278929	novel transcript	AP001784.1	Homo sapiens
NA	ENSG00000237950	novel transcript	AL357079.1	Homo sapiens
NA	ENSG00000279341	novel transcript	AP000756.1	Homo sapiens
NA	ENSG00000288573	novel transcript	AL357079.3	Homo sapiens
NA	ENSG00000254650	MT-CYB pseudogene 41	MTCYBP41	Homo sapiens
NA	ENSG00000255022	mitochondrially encoded NADH dehydrogenase 6 (MT-ND6) pseudogene	AP000676.2	Homo sapiens
NA	ENSG00000279793	novel transcript	AP000676.3	Homo sapiens
NA	ENSG00000254794	mitochondrially encoded cytochrome b (MT-CYB) pseudogene	AP000676.1	Homo sapiens
NA	ENSG00000285835	novel transcript	AP000676.5	Homo sapiens
NA	ENSG00000280307	novel transcript	AP000676.4	Homo sapiens
NA	ENSG00000255102	novel transcript	AP005436.2	Homo sapiens
NA	ENSG00000255516	novel transcript	AP005436.4	Homo sapiens
NA	ENSG00000218857	D4, zinc and double PHD fingers family 2 (DPF2) pseudogene	AL137222.1	Homo sapiens
NA	ENSG00000170409	pseudogene similar to part of stromal antigen 3 STAG3	AC091390.1	Homo sapiens
NA	ENSG00000228546	postmeiotic segregation increased 2-like protein pseudogene	AC091390.3	Homo sapiens
NA	ENSG00000235110	ribosomal protein S17 (RPS17) pseudogene	AC107421.1	Homo sapiens
NA	ENSG00000279778	TEC	AL445437.1	Homo sapiens
NA	ENSG00000270507	transmembrane protein 241 (TMEM241) pseudogene	AL049861.1	Homo sapiens
NA	ENSG00000230053	chromosome 11 open reading frame 23 (C11orf23) pseudogene	AC093578.1	Homo sapiens
NA	ENSG00000234141	novel transcript	AC006042.3	Homo sapiens
NA	ENSG00000233264	peptidylprolyl isomerase (cyclophilin)-like 4 (PPIL4) pseudogene	AC006042.2	Homo sapiens
NA	ENSG00000234718	ribosomal protein L23a (RPL23A) pseudogene	AC007161.1	Homo sapiens
NA	ENSG00000275560	novel transcript	AC008115.3	Homo sapiens
NA	ENSG00000287122	novel transcript	AC026495.2	Homo sapiens
NA	ENSG00000288600	novel transcript	AL354833.2	Homo sapiens
NA	ENSG00000225522	novel pseudogene	AL592114.2	Homo sapiens
NA	ENSG00000258654	novel transcript	AC026495.1	Homo sapiens
NA	ENSG00000261628	M-phase phosphoprotein 10 (U3 small nucleolar ribonucleoprotein) (MPHOSPH10) pseudogene	AC087481.2	Homo sapiens
NA	ENSG00000273497	DnaJ (Hsp40) homolog, subfamily C, member 12 (DNAJC12) pseudogene	AL359198.2	Homo sapiens
NA	ENSG00000249162	ADAM metallopeptidase domain 20 pseudogene 3	ADAM20P3	Homo sapiens
NA	ENSG00000269792	novel transcript, antisense to EID2B	AC011500.3	Homo sapiens
NA	ENSG00000272817	novel transcript, antisense to FGFBP3	AL359198.1	Homo sapiens
NA	ENSG00000269584	teratocarcinoma-derived growth factor 1 pseudogene 7	TDGF1P7	Homo sapiens
NA	ENSG00000269588	lectin, galactoside-binding, soluble, 13 (LGALS13) pseudogene	AC011500.2	Homo sapiens
NA	ENSG00000269188	lectin, galactoside-binding, soluble, 13 (LGALS13) pseudogene	AC011500.1	Homo sapiens
NA	ENSG00000244253	ribosomal protein S29 pseudogene 24	RPS29P24	Homo sapiens
NA	ENSG00000243581	ribosomal protein S29 pseudogene 25	RPS29P25	Homo sapiens
NA	ENSG00000239320	ribosomal protein S29 pseudogene 26	RPS29P26	Homo sapiens
NA	ENSG00000224069	ClpX caseinolytic peptidase X homolog (E. coli) (CLPX) pseudogene	BX842559.1	Homo sapiens
NA	ENSG00000233688	zinc finger-like protein 9 (ZPR) pseudogene	BX842559.2	Homo sapiens
NA	ENSG00000270314	5-azacytidine induced 2 (AZI2) pseudogene	AC007161.2	Homo sapiens
NA	ENSG00000269519	transmembrane protein 128 (TMEM128) pseudogene	AC005176.2	Homo sapiens
NA	ENSG00000233377	MT-ND4 pseudogene 20	MTND4P20	Homo sapiens
NA	ENSG00000268243	ribosomal protein S29 pseudogene 30	RPS29P30	Homo sapiens
NA	ENSG00000266120	novel transcript, antisense to BLMH	AC104984.5	Homo sapiens
NA	ENSG00000282332	novel transcript, antisense to NOMO3	AC244489.4	Homo sapiens
NA	ENSG00000225773	C4B antisense RNA 1	C4B-AS1	Homo sapiens
NA	ENSG00000266691	fermitin family member 3 (FERMT3) pseudogene	AC138761.2	Homo sapiens
NA	ENSG00000264956	novel transcript	AC138761.1	Homo sapiens
NA	ENSG00000243988	ribosomal protein S24 pseudogene 17	RPS24P17	Homo sapiens
NA	ENSG00000269460	novel transcript	AC005515.2	Homo sapiens
NA	ENSG00000268088	lectin, galactoside-binding, soluble, 14 (LGALS14) pseudogene	AC093063.1	Homo sapiens
NA	ENSG00000272411	novel transcript, antisense to SH3TC2	AC116312.1	Homo sapiens
NA	ENSG00000240320	ribosomal protein S29 pseudogene 27	RPS29P27	Homo sapiens
NA	ENSG00000283549	novel transcript	AC007161.3	Homo sapiens
NA	ENSG00000233108	GLCCI1 divergent transcript	GLCCI1-DT	Homo sapiens
NA	ENSG00000214998	cyclin B2 pseudogene 1	CCNB2P1	Homo sapiens
NA	ENSG00000226947	late cornified envelope pseudogene 4	LCEP4	Homo sapiens
NA	ENSG00000285753	late cornified envelope family pseudogene	AL139247.1	Homo sapiens
NA	ENSG00000282808	immunoglobulin heavy variable (III)-67-4 (pseudogene)	IGHVIII-67-4	Homo sapiens
NA	ENSG00000282055	immunoglobulin heavy variable 1-68 (pseudogene)	IGHV1-68	Homo sapiens
NA	ENSG00000266806	zinc finger protein 850 (ZNF850) pseudogene	AC087575.1	Homo sapiens
NA	ENSG00000241353	protein phosphatase 1 regulatory inhibitor subunit 2 pseudogene 4	PPP1R2P4	Homo sapiens
NA	ENSG00000261020	novel transcript	AC132825.3	Homo sapiens
NA	ENSG00000254759	nucleosome assembly protein 1 like 1 pseudogene 1	NAP1L1P1	Homo sapiens
NA	ENSG00000235432	nucleolar protein 5A 56kDa with KKE/D repeat (NOL5A) pseudogene	AL663074.2	Homo sapiens
NA	ENSG00000266885	chromosome 17 open reading frame 51 (C17orf51) pseudogene	AC132825.4	Homo sapiens
NA	ENSG00000283879	mitochondrially encoded NADH dehydrogenase 6 (MT-ND6) pseudogene	AC132825.5	Homo sapiens
NA	ENSG00000266529	MT-CYB pseudogene 13	MTCYBP13	Homo sapiens
NA	ENSG00000261257	novel transcript	AP000821.1	Homo sapiens
NA	ENSG00000287666	novel transcript	AP000821.2	Homo sapiens
NA	ENSG00000264168	MT-ND1 pseudogene 15	MTND1P15	Homo sapiens
NA	ENSG00000243655	novel transcript, antisense to MTRNR2L1	AC132825.2	Homo sapiens
NA	ENSG00000254833	novel transcript	AP001893.3	Homo sapiens
NA	ENSG00000254771	EA domain family member 1 (SV40 transcriptional enhancer factor) (TEAD1)	AP001893.2	Homo sapiens
NA	ENSG00000253801	DnaJ (Hsp40) homolog, subfamily C, member 15 (DNAJC15) pseudogene	AC010376.1	Homo sapiens
NA	ENSG00000263914	MT-ND2 pseudogene 13	MTND2P13	Homo sapiens
NA	ENSG00000241225	nuclear-encoded mitochondrial tRNA-Ser (TGA) 3-1	NMTRS-TGA3-1	Homo sapiens
NA	ENSG00000240103	mitochondrially encoded cytochrome c oxidase I (MT-CO1) pseudogene	AC132825.1	Homo sapiens
NA	ENSG00000278813	Charcot-Leyden crystal galectin (CLC) pseudogene	AC006133.1	Homo sapiens
NA	ENSG00000249637	novel transcript	AC008438.1	Homo sapiens
NA	ENSG00000225518	long intergenic non-protein coding RNA 1703	LINC01703	Homo sapiens
NA	ENSG00000270598	chromosome 17 open reading frame 89 (C17orf89) pseudogene	AL512343.1	Homo sapiens
NA	ENSG00000251464	ribosomal protein L7 like 1 pseudogene 13	RPL7L1P13	Homo sapiens
NA	ENSG00000250511	novel transcript, antisense to ENPEP	AC098798.1	Homo sapiens
NA	ENSG00000276445	novel transcript	AC005393.1	Homo sapiens
NA	ENSG00000233339	novel transcript	AC018878.1	Homo sapiens
NA	ENSG00000260459	ferritin light chain pseudogene 14	FTLP14	Homo sapiens
NA	ENSG00000260798	novel transcript, antisense to CDH1	AC099314.1	Homo sapiens
NA	ENSG00000257681	novel transcript, antisense to STAB2	AC025265.1	Homo sapiens
NA	ENSG00000288598	novel transcript	AL354833.1	Homo sapiens
NA	ENSG00000229696	lysyl-tRNA synthetase 1 pseudogene 1	KARS1P1	Homo sapiens
NA	ENSG00000257737	novel transcript, antisense to STAB2	AC025265.2	Homo sapiens
NA	ENSG00000257766	novel transcript, antisense to STAB2	AC025265.3	Homo sapiens
NA	ENSG00000282350	immunoglobulin heavy variable 1-69	IGHV1-69	Homo sapiens
NA	ENSG00000282482	immunoglobulin heavy variable 2-70D	IGHV2-70D	Homo sapiens
NA	ENSG00000237859	eukaryotic translation elongation factor 1 alpha 1 pseudogene 31	EEF1A1P31	Homo sapiens
NA	ENSG00000270330	small EDRK-rich factor 2 (SERF2) pseudogene	AL009183.1	Homo sapiens
NA	ENSG00000255241	novel transcript	AP005436.3	Homo sapiens
NA	ENSG00000282421	immunoglobulin heavy variable 3-69-1 (pseudogene)	IGHV3-69-1	Homo sapiens
NA	ENSG00000275148	immunoglobulin heavy variable 1-69-2	IGHV1-69-2	Homo sapiens
NA	ENSG00000256658	novel transcript	AC008115.1	Homo sapiens
NA	ENSG00000279733	novel transcript	AP001642.1	Homo sapiens
NA	ENSG00000255838	adenylate kinase 3 (AK3) pseudogene	AC069262.1	Homo sapiens
NA	ENSG00000229713	late cornified envelope pseudogene 2	LCEP2	Homo sapiens
NA	ENSG00000233819	late cornified envelope pseudogene 1	LCEP1	Homo sapiens
NA	ENSG00000232499	heterogeneous nuclear ribonucleoprotein A3 (hnRNPA3) pseudogene	AL391058.1	Homo sapiens
NA	ENSG00000238256	MT-ND5 pseudogene 20	MTND5P20	Homo sapiens
NA	ENSG00000255159	novel transcript	AC026894.3	Homo sapiens
NA	ENSG00000256116	novel transcript	AP001453.2	Homo sapiens
NA	ENSG00000270296	syntaxin 8 pseudogene 1	STX8P1	Homo sapiens
NA	ENSG00000205955	heat shock protein 90 alpha family class A member 5, pseudogene	HSP90AA5P	Homo sapiens
NA	ENSG00000235861	zinc finger CCCH-type containing 12A (ZC3H12A) pseudogene	AC005237.2	Homo sapiens
NA	ENSG00000273181	novel transcript	AC131235.4	Homo sapiens
NA	ENSG00000282822	novel immunoglobulin heavy variable gene	AC242528.1	Homo sapiens
NA	ENSG00000282399	immunoglobulin heavy variable 1-69D	IGHV1-69D	Homo sapiens
NA	ENSG00000224550	NADH dehydrogenase (ubiquinone) 1 alpha subcomplex, 4, 9kDa (NDUFA4) pseudogene	AC114491.1	Homo sapiens
NA	ENSG00000282453	immunoglobulin heavy variable 2-70	IGHV2-70	Homo sapiens
NA	ENSG00000234985	ribosomal protein L18 (RPL18) pseudogene	AC074085.2	Homo sapiens
NA	ENSG00000282679	immunoglobulin heavy variable 3-71 (pseudogene)	IGHV3-71	Homo sapiens
NA	ENSG00000278042	immunoglobulin heavy variable 3-72	IGHV3-72	Homo sapiens
NA	ENSG00000227743	novel transcript	AC004875.1	Homo sapiens
NA	ENSG00000233272	polyribonucleotide nucleotidyltransferase 1 pseudogene 2	PNPT1P2	Homo sapiens
NA	ENSG00000273539	immunoglobulin heavy variable 3-73	IGHV3-73	Homo sapiens
NA	ENSG00000265401	novel transcript	AC093484.3	Homo sapiens
NA	ENSG00000282305	immunoglobulin heavy variable 3-74	IGHV3-74	Homo sapiens
NA	ENSG00000282186	immunoglobulin heavy variable (II)-74-1 (pseudogene)	IGHVII-74-1	Homo sapiens
NA	ENSG00000276060	immunoglobulin heavy variable 3-75 (pseudogene)	IGHV3-75	Homo sapiens
NA	ENSG00000281966	immunoglobulin heavy variable 3-76 (pseudogene)	IGHV3-76	Homo sapiens
NA	ENSG00000282473	immunoglobulin heavy variable (III)-76-1 (pseudogene)	IGHVIII-76-1	Homo sapiens
NA	ENSG00000276708	immunoglobulin heavy variable 5-78 (pseudogene)	IGHV5-78	Homo sapiens
NA	ENSG00000282570	novel transcript	AC003042.1	Homo sapiens
NA	ENSG00000282028	novel transcript	AC015938.1	Homo sapiens
NA	ENSG00000282237	novel transcript	AC015938.2	Homo sapiens
NA	ENSG00000254315	novel transcript	AC023632.5	Homo sapiens
NA	ENSG00000287049	novel transcript, antisense to ANKMY1	AC124862.1	Homo sapiens
NA	ENSG00000286018	novel transcript, antisense to CCT8	AF129075.4	Homo sapiens
NA	ENSG00000231125	novel transcript, sense intronic to CCT8	AF129075.2	Homo sapiens
NA	ENSG00000225507	pseudogene similar to part of TTK protein kinase TTK	AC069282.1	Homo sapiens
NA	ENSG00000256937	keratin 17 pseudogene 8	KRT17P8	Homo sapiens
NA	ENSG00000213864	eukaryotic translation elongation factor 1 beta 2 pseudogene 2	EEF1B2P2	Homo sapiens
NA	ENSG00000256720	BTG anti-proliferation factor 1 pseudogene 1	BTG1P1	Homo sapiens
NA	ENSG00000249838	SUMO2 pseudogene 7	SUMO2P7	Homo sapiens
NA	ENSG00000260188	novel transcript, antisense to SLC22A16	AC002464.1	Homo sapiens
NA	ENSG00000203469	novel transcript, antisense to DFFA	AL354956.1	Homo sapiens
NA	ENSG00000263483	MT-ATP6 pseudogene 3	MTATP6P3	Homo sapiens
NA	ENSG00000264316	MT-CO3 pseudogene 13	MTCO3P13	Homo sapiens
NA	ENSG00000268873	novel transcript, antisense to DTNA	AC022601.1	Homo sapiens
NA	ENSG00000284300	mitochondrially encoded NADH dehydrogenase 3 (MT-ND3) pseudogene	AC132825.7	Homo sapiens
NA	ENSG00000284328	mitochondrially encoded NADH 4L dehydrogenase (MT-ND4L) pseudogene	AC132825.8	Homo sapiens
NA	ENSG00000284263	mitochondrially encoded NADH dehydrogenase 4 (MT-ND4) pseudogene	AC132825.6	Homo sapiens
NA	ENSG00000268199	novel transcript, antisense to ELL	AC010335.1	Homo sapiens
NA	ENSG00000279262	TEC	AC010335.2	Homo sapiens
NA	ENSG00000280121	TEC	AC010335.3	Homo sapiens
NA	ENSG00000271724	novel transcript	AC011396.3	Homo sapiens
NA	ENSG00000250025	novel transcript, antisense to POU4F3	AC011396.2	Homo sapiens
NA	ENSG00000234365	novel transcript	CR933844.1	Homo sapiens
NA	ENSG00000225616	ribosomal protein L27 (RPL27) pseudogene	AL138785.2	Homo sapiens
NA	ENSG00000233498	protein phosphatase 1 regulatory inhibitor subunit 2 pseudogene 1	PPP1R2P1	Homo sapiens
NA	ENSG00000268938	novel transcript, antisense to FKBP8	AC005387.1	Homo sapiens
NA	ENSG00000269191	novel transcript, antisense to FKBP8	AC005387.2	Homo sapiens
NA	ENSG00000275751	killer cell immunoglobulin like receptor, three Ig domains pseudogene 1	KIR3DP1	Homo sapiens
NA	ENSG00000286210	novel transcript	AL161640.3	Homo sapiens
NA	ENSG00000287633	novel transcript	AL161640.4	Homo sapiens
NA	ENSG00000275480	coiled-coil domain containing 144 family, N-terminal like (CCDC144NL) pseudogene	AC131055.2	Homo sapiens
NA	ENSG00000264930	zinc finger, MYM-type 4 (ZMYM4) pseudogene	AC131055.1	Homo sapiens
NA	ENSG00000230404	novel transcript	AL161640.2	Homo sapiens
NA	ENSG00000259982	cell division cycle 37 pseudogene 1	CDC37P1	Homo sapiens
NA	ENSG00000224641	HLA complex group 20	HCG20	Homo sapiens
NA	ENSG00000261419	phospholipase A2, group X (PLA2G10) pseudogene	AC145285.4	Homo sapiens
NA	ENSG00000285602	novel protein	AC097625.2	Homo sapiens
NA	ENSG00000239486	pseudogene similar to part of stromal antigen 3 STAG3	AC091390.4	Homo sapiens
NA	ENSG00000287727	novel transcript, antisense to PEX14	AL139423.2	Homo sapiens
NA	ENSG00000264431	WEE1 homolog (S. pombe) (WEE1) pseudogene	AC131274.2	Homo sapiens
NA	ENSG00000264970	WEE1 homolog (S. pombe) (WEE1) pseudogene	AC131274.3	Homo sapiens
NA	ENSG00000264262	novel transcript	AC131274.1	Homo sapiens
NA	ENSG00000236006	chromosome 6 open reading frame 214 (putative)	AL662848.1	Homo sapiens
NA	ENSG00000228830	novel transcript	AL160408.2	Homo sapiens
NA	ENSG00000259072	novel transcript	AL355835.1	Homo sapiens
NA	ENSG00000219559	ribosomal protein S19 (RPS19) pseudogene	AL512430.3	Homo sapiens
NA	ENSG00000270934	abhydrolase domain containing 10 (ABHD10) pseudogene	AL512430.4	Homo sapiens
NA	ENSG00000254694	novel transcript	AP001893.1	Homo sapiens
NA	ENSG00000230628	novel transcript	AL160408.3	Homo sapiens
NA	ENSG00000272362	novel transcript	AL160408.5	Homo sapiens
NA	ENSG00000241475	novel transcript	AL160408.4	Homo sapiens
NA	ENSG00000237539	novel pseudogene	AC003669.1	Homo sapiens
NA	ENSG00000233069	novel transcript	AL663074.1	Homo sapiens
NA	ENSG00000282097	novel transcript	AL160408.6	Homo sapiens
NA	ENSG00000271468	general transcription factor IIH, polypeptide 3, 34kDa (GTF2H3)	AL357094.1	Homo sapiens
NA	ENSG00000258948	keratin 8 pseudogene 1	KRT8P1	Homo sapiens
NA	ENSG00000187534	proline rich 13 pseudogene 5	PRR13P5	Homo sapiens
NA	ENSG00000273214	novel transcript	AL031587.4	Homo sapiens
NA	ENSG00000236993	glyceraldehyde 3 phosphate dehydrogenase pseudogene 21	GAPDHP21	Homo sapiens
NA	ENSG00000270541	zinc finger, MYM-type 4 (ZMYM4) pseudogene	AC069545.1	Homo sapiens
NA	ENSG00000214593	ribosomal protein S10 (RPS10) pseudogene	AL354710.1	Homo sapiens
NA	ENSG00000286641	novel transcript	AC108073.3	Homo sapiens
NA	ENSG00000213331	peroxiredoxin 6 (PRDX6) pseudogene	AC108073.1	Homo sapiens
NA	ENSG00000286263	novel transcript	AL391832.4	Homo sapiens
NA	ENSG00000273204	novel transcript, antisense to EXTL2	AC104506.1	Homo sapiens
NA	ENSG00000224566	family with sequence similarity 96 member A pseudogene 2	FAM96AP2	Homo sapiens
NA	ENSG00000287895	novel transcript	AL136379.1	Homo sapiens
NA	ENSG00000280157	TEC	AL359510.2	Homo sapiens
NA	ENSG00000231522	long intergenic non-protein coding RNA 2570	LINC02570	Homo sapiens
NA	ENSG00000237520	novel transcript	AL391832.1	Homo sapiens
NA	ENSG00000224360	DDR1 divergent transcript	DDR1-DT	Homo sapiens
NA	ENSG00000229806	ribosomal protein S15 pseudogene 5	RPS15P5	Homo sapiens
NA	ENSG00000263433	potassium inwardly-rectifying channel, subfamily J, member 12 (KCNJ12) pseudogene	AC069061.1	Homo sapiens
NA	ENSG00000243516	ribosomal protein L12 pseudogene 40	RPL12P40	Homo sapiens
NA	ENSG00000257831	novel transcript, antisense to HEATR5A	AL136418.3	Homo sapiens
NA	ENSG00000242983	calcium binding tyrosine phosphorylation regulated pseudogene 1	CABYRP1	Homo sapiens
NA	ENSG00000288029	novel transcript	AC115282.2	Homo sapiens
NA	ENSG00000279543	TEC	AC129908.1	Homo sapiens
NA	ENSG00000286353	novel transcript, antisense to CACNA2D3	AC115282.1	Homo sapiens
NA	ENSG00000285940	novel transcript, antisense to CELF4	AC009899.1	Homo sapiens
NA	ENSG00000279678	TEC	AC090386.2	Homo sapiens
NA	ENSG00000203546	novel protein	AL139353.1	Homo sapiens
NA	ENSG00000258680	zinc finger protein 41 homolog (mouse) (ZFP41) pseudogene	AL132994.2	Homo sapiens
NA	ENSG00000242329	ribosomal protein L37a (RPL37A) pseudogene	AC007215.1	Homo sapiens
NA	ENSG00000275768	solute carrier family 2 pseudogene 1	SLC2AXP1	Homo sapiens
NA	ENSG00000283016	ATP synthase, H+ transporting, mitochondrial Fo complex, subunit C1 (subunit 9) (ATP5G1) pseudogene	AL139353.3	Homo sapiens
NA	ENSG00000226955	polymerase (DNA-directed), epsilon 4 (p12 subunit) (POLE4) pseudogene	AC104306.2	Homo sapiens
NA	ENSG00000223570	ribosomal protein L34 (RPL34) pseudogene	AL592045.1	Homo sapiens
NA	ENSG00000225482	ribosomal protein S6 pseudogene 14	RPS6P14	Homo sapiens
NA	ENSG00000231552	immunoglobulin (CD79A) binding protein 1 pseudogene 3	IGBP1P3	Homo sapiens
NA	ENSG00000279347	TEC	AC021945.1	Homo sapiens
NA	ENSG00000237676	ribosomal protein L30 pseudogene 4	RPL30P4	Homo sapiens
NA	ENSG00000286362	novel transcript, antisense to DSCC1	AP005717.2	Homo sapiens
NA	ENSG00000269481	novel transcript, antisense FAM125A	AC010319.4	Homo sapiens
NA	ENSG00000254503	high-mobility group box 3 (HMGB3) pseudogene	AC010319.1	Homo sapiens
NA	ENSG00000248842	novel transcript	AC011396.1	Homo sapiens
NA	ENSG00000279792	TEC	AC015909.5	Homo sapiens
NA	ENSG00000231691	novel transcript	AL592114.3	Homo sapiens
NA	ENSG00000255288	follicle stimulating hormone, beta polypeptide (FSHB) pseudogene	AL358944.2	Homo sapiens
NA	ENSG00000254532	novel transcript	AL358944.1	Homo sapiens
NA	ENSG00000282597	acid phosphatase 1, soluble (ACP1) pseudogene	AC244489.5	Homo sapiens
NA	ENSG00000245330	novel transcript	AP005717.1	Homo sapiens
NA	ENSG00000273320	novel transcript, antisense to NAMPT	AC007032.1	Homo sapiens
NA	ENSG00000281162	long intergenic non-protein coding RNA 1127	LINC01127	Homo sapiens
NA	ENSG00000251013	glyceraldehyde 3 phosphate dehydrogenase pseudogene 62	GAPDHP62	Homo sapiens
NA	ENSG00000280397	TEC	AC011592.1	Homo sapiens
NA	ENSG00000244024	LARP7 pseudogene 4	LARP7P4	Homo sapiens
NA	ENSG00000241695	GM2 ganglioside activator pseudogene 1	GM2AP1	Homo sapiens
NA	ENSG00000239797	ribosomal protein L21 pseudogene 39	RPL21P39	Homo sapiens
NA	ENSG00000260992	DOCK9 divergent transcript	DOCK9-DT	Homo sapiens
NA	ENSG00000285649	novel transcript, antisense to DPH2 and ATP6V0B	AL357079.2	Homo sapiens
NA	ENSG00000264734	novel transcript	AC069061.2	Homo sapiens
NA	ENSG00000244358	novel transcript	AC055758.2	Homo sapiens
NA	ENSG00000264172	PDZ and LIM domain 1 pseudogene 3	PDLIM1P3	Homo sapiens
NA	ENSG00000227625	ribosomal protein S28 (RPS28) pseudogene	AL359510.1	Homo sapiens
NA	ENSG00000266736	general transcription factor IIi pseudogene 6	GTF2IP6	Homo sapiens
NA	ENSG00000230871	ribosomal protein S6 pseudogene 23	RPS6P23	Homo sapiens
NA	ENSG00000240095	novel transcript	AC055758.1	Homo sapiens
NA	ENSG00000261051	novel transcript, overlapping to PLOD2	AC107021.2	Homo sapiens
NA	ENSG00000259798	novel transcript HYDIN	AC138625.1	Homo sapiens
NA	ENSG00000262890	novel transcript	AC027281.1	Homo sapiens
NA	ENSG00000261318	novel transcript, antisense to DIS3L	AC055855.3	Homo sapiens
NA	ENSG00000259833	novel transcript, antisense to HYDIN	AC138625.2	Homo sapiens
NA	ENSG00000269069	protein associated with topoisomerase II homolog 1 (yeast) (PATL1) pseudogene	AC007842.1	Homo sapiens
NA	ENSG00000219133	ribosomal protein L21 (RPL21) pseudogene	AL592114.1	Homo sapiens
NA	ENSG00000267408	ribosomal protein S10 (RPS10) pseudogene	AC011498.5	Homo sapiens
NA	ENSG00000285736	Novel transcript	AC131025.3	Homo sapiens
NA	ENSG00000248647	novel transcript	AC012613.1	Homo sapiens
NA	ENSG00000258748	novel transcript, antisense to KIF26A	AL359399.1	Homo sapiens
NA	ENSG00000269296	novel transcript, antisense to ZNF780A	AC005614.1	Homo sapiens
NA	ENSG00000269749	novel transcript	AC005614.2	Homo sapiens
NA	ENSG00000278329	killer cell immunoglobulin like receptor, two Ig domains pseudogene 1	KIR2DP1	Homo sapiens
NA	ENSG00000224648	long intergenic non-protein coding RNA 1627	LINC01627	Homo sapiens
NA	ENSG00000271198	voltage dependent anion channel 3 pseudogene 1	VDAC3P1	Homo sapiens
NA	ENSG00000268565	novel transcript, antisense to TNFAIP8L1	AC005339.1	Homo sapiens
NA	ENSG00000248468	novel transcript	AC107027.1	Homo sapiens
NA	ENSG00000272054	novel transcript	AC007390.1	Homo sapiens
NA	ENSG00000257718	CPNE8 antisense RNA 1	CPNE8-AS1	Homo sapiens
NA	ENSG00000233159	ribosomal protein L31 pseudogene 16	RPL31P16	Homo sapiens
NA	ENSG00000278208	novel transcript	AC007368.2	Homo sapiens
NA	ENSG00000257754	novel transcript, antisense to NT5DC3	AC012555.2	Homo sapiens
NA	ENSG00000233757	novel C2H2 type zinc finger protein	AC092835.1	Homo sapiens
NA	ENSG00000263766	novel transcript, antisense to NPEPPS	AC025682.2	Homo sapiens
NA	ENSG00000234005	glyceraldehyde 3 phosphate dehydrogenase pseudogene 22	GAPDHP22	Homo sapiens
NA	ENSG00000228808	high mobility group box 3 pseudogene 4	HMGB3P4	Homo sapiens
NA	ENSG00000218502	H2A.Z histone pseudogene 3	H2AZP3	Homo sapiens
NA	ENSG00000278602	tripartite motif containing 60 (TRIM60) pseudogene	AC006338.2	Homo sapiens
NA	ENSG00000278711	novel transcript	AC007368.3	Homo sapiens
NA	ENSG00000276226	long intergenic non-protein coding RNA 2825	LINC02825	Homo sapiens
NA	ENSG00000228277	upstream master lncRNA of the inflammatory chemokine locus	UMLILO	Homo sapiens
NA	ENSG00000242353	ribosomal protein L12 pseudogene 30	RPL12P30	Homo sapiens
NA	ENSG00000262085	olfactory receptor family 1 subfamily P member 1 (gene/pseudogene)	OR1P1	Homo sapiens
NA	ENSG00000243415	novel transcript, antisense to PLOD2	AC107021.1	Homo sapiens
NA	ENSG00000236017	ASMTL antisense RNA 1	ASMTL-AS1	Homo sapiens
NA	ENSG00000267793	ADAM metallopeptidase domain (ADAM) pseudogene	AC009977.1	Homo sapiens
NA	ENSG00000213150	novel pseudogene	AL512430.1	Homo sapiens
NA	ENSG00000217041	ribosomal protein S20 (RPS20) pseudogene	AL512430.2	Homo sapiens
NA	ENSG00000219150	ribosomal protein L21 (RPL21) pseudogene	AL603914.1	Homo sapiens
NA	ENSG00000269053	novel transcript, antisense FAM125A	AC010319.3	Homo sapiens
NA	ENSG00000230086	vomeronasal 1 receptor 96 pseudogene	VN1R96P	Homo sapiens
NA	ENSG00000235596	peptidylprolyl isomerase A pseudogene 9	PPIAP9	Homo sapiens
NA	ENSG00000231623	ribosomal protein L15 pseudogene 4	RPL15P4	Homo sapiens
NA	ENSG00000260773	novel transcript, antisense to DIS3L	AC055855.2	Homo sapiens
NA	ENSG00000264837	vomeronasal 1 receptor 71 pseudogene	VN1R71P	Homo sapiens
NA	ENSG00000265646	Tu translation elongation factor, mitochondrial pseudogene 1	TUFMP1	Homo sapiens
NA	ENSG00000285822	novel transcript	AC129926.2	Homo sapiens
NA	ENSG00000265246	novel transcript	AC129926.1	Homo sapiens
NA	ENSG00000239223	ribosomal protein L34 pseudogene 31	RPL34P31	Homo sapiens
NA	ENSG00000213664	ribosomal protein S16 pseudogene 8	RPS16P8	Homo sapiens
NA	ENSG00000229856	cytochrome P450 family 21 subfamily A member 1, pseudogene	CYP21A1P	Homo sapiens
NA	ENSG00000253535	novel transcript	AC120193.1	Homo sapiens
NA	ENSG00000230946	heterogeneous nuclear ribonucleoprotein A1 pseudogene 68	HNRNPA1P68	Homo sapiens
NA	ENSG00000229753	ribosomal protein S27a pseudogene 15	RPS27AP15	Homo sapiens
NA	ENSG00000254899	ATPase H+ transporting lysosomal 13kDa V1 subunit G isoform 2 (ATP6V1G2) and HLA-B associated transcript 1 (BAT1) readthrough	BX248516.1	Homo sapiens
NA	ENSG00000236862	ribosomal protein S20 pseudogene 24	RPS20P24	Homo sapiens
NA	ENSG00000254343	novel transcript	AC091563.1	Homo sapiens
NA	ENSG00000228245	DDX39B antisense RNA 1	DDX39B-AS1	Homo sapiens
NA	ENSG00000267707	novel transcript, antisense to CELF4	AC015961.2	Homo sapiens
NA	ENSG00000241352	ribosomal protein S6 (RPS6) pseudogene	AC007688.2	Homo sapiens
NA	ENSG00000226330	novel transcript	AL606489.1	Homo sapiens
NA	ENSG00000237848	small nuclear ribonucleoprotein polypeptide F (SNRPF) pseudogene	AL606489.2	Homo sapiens
NA	ENSG00000259365	novel transcript	AC019254.2	Homo sapiens
NA	ENSG00000259182	novel transcript	AC019254.1	Homo sapiens
NA	ENSG00000205041	novel transcript, sense intronic to AKT2	AC118344.1	Homo sapiens
NA	ENSG00000241011	Finkel-Biskis-Reilly murine sarcoma virus (FBR-MuSV) ubiquitously expressed (FAU) pseudogene	AC108073.2	Homo sapiens
NA	ENSG00000288459	novel transcript	AL512357.2	Homo sapiens
NA	ENSG00000258598	novel transcript	AL512357.1	Homo sapiens
NA	ENSG00000213159	cell cycle exit and neuronal differentiation 1 pseudogene 1	CEND1P1	Homo sapiens
NA	ENSG00000283631	novel transcript	AL928596.1	Homo sapiens
NA	ENSG00000283400	novel transcript	AL807740.1	Homo sapiens
NA	ENSG00000253406	novel transcript, antisense to ABLIM3	AC012613.2	Homo sapiens
NA	ENSG00000223978	zinc finger protein 736 pseudogene 1, Y-linked	ZNF736P1Y	Homo sapiens
NA	ENSG00000278197	tripartite motif containing 60 (TRIM60) pseudogene	AC006338.1	Homo sapiens
NA	ENSG00000279809	novel transcript	AC005538.2	Homo sapiens
NA	ENSG00000273262	novel transcript, antisense to ACTR1A	AL121928.1	Homo sapiens
NA	ENSG00000235250	C4B antisense RNA 1	C4B-AS1	Homo sapiens
NA	ENSG00000230075	C4A antisense RNA 1	C4A-AS1	Homo sapiens
NA	ENSG00000235991	phosphatidylinositol binding clathrin assembly protein (PICALM) pseudogene	BX293995.1	Homo sapiens
NA	ENSG00000273451	novel transcript, sense intronic to ZMYND8	AL031666.3	Homo sapiens
NA	ENSG00000240759	ribosomal protein S27 pseudogene 21	RPS27P21	Homo sapiens
NA	ENSG00000258878	transmembrane protein 149 (TMEM149) pseudogene	AL355076.3	Homo sapiens
NA	ENSG00000214759	ribosomal protein L36a (RPL36A) pseudogene	AL355076.1	Homo sapiens
NA	ENSG00000258613	ribosomal protein L21 pseudogene 7	RPL21P7	Homo sapiens
NA	ENSG00000258760	novel transcript	AL355076.2	Homo sapiens
NA	ENSG00000237234	novel transcript	Z99289.1	Homo sapiens
NA	ENSG00000259078	polypyrimidine tract binding protein 1 pseudogene	PTBP1P	Homo sapiens
NA	ENSG00000271208	novel transcript, sense intronic LAMA4	Z99289.3	Homo sapiens
NA	ENSG00000271272	aminolevulinate, delta-, synthase 1 (ALAS1) pseudogene	AC068802.1	Homo sapiens
NA	ENSG00000257849	novel transcript	AC012038.2	Homo sapiens
NA	ENSG00000257373	novel transcript	AC012038.1	Homo sapiens
NA	ENSG00000257927	mitochondrial ribosomal protein S36 pseudogene 5	MRPS36P5	Homo sapiens
NA	ENSG00000279326	tec	AC004972.1	Homo sapiens
NA	ENSG00000226671	voltage-dependent anion channel 3 (Vdac3) pseudogene	AC005008.1	Homo sapiens
NA	ENSG00000237896	novel transcript	AC005008.2	Homo sapiens
NA	ENSG00000241738	zinc finger protein 90 pseudogene 1	ZNF90P1	Homo sapiens
NA	ENSG00000230819	zinc finger protein 736 pseudogene 5, Y-linked	ZNF736P5Y	Homo sapiens
NA	ENSG00000219776	ribosomal protein L21 pseudogene 67	RPL21P67	Homo sapiens
NA	ENSG00000231913	retinoic acid receptor responder 2 pseudogene 3	RARRES2P3	Homo sapiens
NA	ENSG00000257586	maltase-glucoamylase (alpha-glucosidase) (MGAM) pseudogene	AC018448.2	Homo sapiens
NA	ENSG00000257237	maltase-glucoamylase (alpha-glucosidase) (MGAM) pseudogene	AC018448.1	Homo sapiens
NA	ENSG00000249051	chromosome 11 open reading frame 73 (C11orf73) pseudogene	AC112518.1	Homo sapiens
NA	ENSG00000258144	long intergenic non-protein coding RNA 2406	LINC02406	Homo sapiens
NA	ENSG00000256817	tumor protein, translationally-controlled 1 pseudogene 12	TPT1P12	Homo sapiens
NA	ENSG00000285589	novel transcript	AC010422.8	Homo sapiens
NA	ENSG00000270718	cytochrome c oxidase subunit VIIb (COX7B) pseudogene	AC084373.1	Homo sapiens
NA	ENSG00000273595	novel pseudogene	AC092106.1	Homo sapiens
NA	ENSG00000231356	likely ortholog of chicken chondrocyte protein with a poly-proline region (CHPPR) pseudogene	AL157698.1	Homo sapiens
NA	ENSG00000213295	ribosomal protein L22 pseudogene 10	RPL22P10	Homo sapiens
NA	ENSG00000236379	zinc finger protein 736 pseudogene 4, Y-linked	ZNF736P4Y	Homo sapiens
NA	ENSG00000226820	novel pseudogene	AL592049.1	Homo sapiens
NA	ENSG00000274899	tripartite motif containing 60 (TRIM60) pseudogene	AC006386.1	Homo sapiens
NA	ENSG00000263120	novel transcript, sense intronic to SCPEP1	AC004584.3	Homo sapiens
NA	ENSG00000224061	SRSF3 pseudogene 4	SRSF3P4	Homo sapiens
NA	ENSG00000257327	novel transcript	AC012555.1	Homo sapiens
NA	ENSG00000227633	RNA binding motif protein Y-linked family 2 member Y, pseudogene	RBMY2YP	Homo sapiens
NA	ENSG00000230353	ribosomal protein S21 (RPS21) pseudogene	AC114755.3	Homo sapiens
NA	ENSG00000233939	ribosomal protein L27a (RPL27A) pseudogene	AC114755.4	Homo sapiens
NA	ENSG00000228318	novel transcript	AP001610.2	Homo sapiens
NA	ENSG00000248377	high mobility group nucleosome binding domain 1 pseudogene	HMGN1P9	Homo sapiens
NA	ENSG00000279115	ribosomal protein L41 (RPL41) pseudogene	AC006386.2	Homo sapiens
NA	ENSG00000227513	chromosome 6 open reading frame 106 (C6orf106) pseudogene	AC114755.1	Homo sapiens
NA	ENSG00000284600	novel transcript, antisense to MYT1L	AC093390.2	Homo sapiens
NA	ENSG00000233652	capicua transcriptional repressor pseudogene 1	CICP1	Homo sapiens
NA	ENSG00000233944	long intergenic non-protein coding RNA 265-3, pseudogene	LINC00265-3P	Homo sapiens
NA	ENSG00000228786	long intergenic non-protein coding RNA 266-4, pseudogene	LINC00266-4P	Homo sapiens
NA	ENSG00000229682	ribosomal protein S26 (RPS26) pseudogene	AC114755.2	Homo sapiens
NA	ENSG00000259037	novel transcript, antisense to C14orf180	BX927359.1	Homo sapiens
NA	ENSG00000256011	novel transcript	AC007688.3	Homo sapiens
NA	ENSG00000228460	cytochrome P450 family 2 subfamily C member 59, pseudogene	CYP2C59P	Homo sapiens
NA	ENSG00000260863	cytochrome P450 family 2 subfamily C member 60, pseudogene	CYP2C60P	Homo sapiens
NA	ENSG00000237885	novel pseudogene	AL359672.1	Homo sapiens
NA	ENSG00000270713	Down syndrome critical region gene 6 (DSCR6) pseudogene	AL132994.3	Homo sapiens
NA	ENSG00000239480	novel transcript	AC073517.1	Homo sapiens
NA	ENSG00000262106	olfactory receptor family 1 subfamily D member 3 pseudogene	OR1D3P	Homo sapiens
NA	ENSG00000233739	novel transcript	AL031587.2	Homo sapiens
NA	ENSG00000255480	novel transcript	AL353699.1	Homo sapiens
NA	ENSG00000285760	novel olfactory receptor pseudogene	AC087498.2	Homo sapiens
NA	ENSG00000180042	olfactory receptor, family 1, subfamily R, member 1 pseudogene	AC087498.1	Homo sapiens
NA	ENSG00000267129	olfactory receptor family 1 subfamily AC member 1 pseudogene	OR1AC1P	Homo sapiens
NA	ENSG00000288258	novel protein	BX470111.1	Homo sapiens
NA	ENSG00000250550	pro-platelet basic protein pseudogene 1	PPBPP1	Homo sapiens
NA	ENSG00000247130	novel transcript	AC138781.1	Homo sapiens
NA	ENSG00000256427	novel transcript	AC010175.1	Homo sapiens
NA	ENSG00000269179	novel protein	AC011452.2	Homo sapiens
NA	ENSG00000272295	novel transcript, STK19-C4A readthrough	AL844853.2	Homo sapiens
NA	ENSG00000231503	prothymosin alpha pseudogene 4	PTMAP4	Homo sapiens
NA	ENSG00000230077	methylthioadenosine phosphorylase pseudogene 2	MTAPP2	Homo sapiens
NA	ENSG00000279602	TEC	AC109326.1	Homo sapiens
NA	ENSG00000231869	novel transcript	AL844853.1	Homo sapiens
NA	ENSG00000233081	novel transcript	AL353764.1	Homo sapiens
NA	ENSG00000214288	high mobility group box 3 pseudogene 13	HMGB3P13	Homo sapiens
NA	ENSG00000215120	suppressor of cytokine signaling 4 (SOCS4) pseudogene	AL590763.2	Homo sapiens
NA	ENSG00000229601	pseudogene similar to part of ras-related C3 botulinum toxin substrate	AL590762.4	Homo sapiens
NA	ENSG00000213018	pseudogene similar to part of poly(A) binding protein, nuclear 1 (PABPN1)	AL590762.1	Homo sapiens
NA	ENSG00000265453	fission 1 (mitochondrial outer membrane) homolog (S. cerevisiae) (FIS1) pseudogene	AC026254.1	Homo sapiens
NA	ENSG00000235486	ANAPC1 pseudogene 6	ANAPC1P6	Homo sapiens
NA	ENSG00000223636	ubiquitin conjugating enzyme E2 Q2 pseudogene 5, Y-linked	UBE2Q2P5Y	Homo sapiens
