## Supplementary Data 1 for "BrainTACO: An Explorable Multi-Scale Multi-Modal Brain Transcriptomic And Connectivity Data Resource": genes.csv (part 19 of 23)

ENTREZID	ENSEMBL	GENENAME	SYMBOL	SPECIES
NA	ENSG00000260197	novel transcript	AC010889.1	Homo sapiens
NA	ENSG00000286901	novel transcript	Z69667.1	Homo sapiens
NA	ENSG00000287771	novel transcript	AC007271.1	Homo sapiens
NA	ENSG00000267295	double C2-like domains, beta (DOC2B) pseudogene	AC025048.3	Homo sapiens
NA	ENSG00000265408	novel transcript	AC009084.1	Homo sapiens
NA	ENSG00000286435	novel transcript	AC025048.7	Homo sapiens
NA	ENSG00000267248	novel transcript	AC025048.2	Homo sapiens
NA	ENSG00000278396	novel transcript, sense intronic UNC79	AL122023.3	Homo sapiens
NA	ENSG00000267095	novel transcript	AC025048.1	Homo sapiens
NA	ENSG00000277532	tumor necrosis factor receptor superfamily, member 13B (TNFRSF13B) pseudogene	AC025048.5	Homo sapiens
NA	ENSG00000267653	novel transcript	AC002546.1	Homo sapiens
NA	ENSG00000278972	TEC	AC015920.1	Homo sapiens
NA	ENSG00000253687	novel transcript	AC008456.1	Homo sapiens
NA	ENSG00000236741	RNA binding motif protein 3 (RBM3) pseudogene	Z98751.2	Homo sapiens
NA	ENSG00000254391	novel transcript	AC011363.1	Homo sapiens
NA	ENSG00000280268	TEC	AC025125.1	Homo sapiens
NA	ENSG00000213440	H2A.Z histone pseudogene 1	H2AZP1	Homo sapiens
NA	ENSG00000175841	family with sequence similarity 172 member B, pseudogene	FAM172BP	Homo sapiens
NA	ENSG00000269242	novel transcript	AC010422.3	Homo sapiens
NA	ENSG00000275091	novel transcript, antisense to RFX1	AC022098.4	Homo sapiens
NA	ENSG00000285644	novel transcript, antisense to CARS	AC108448.3	Homo sapiens
NA	ENSG00000231508	ribosomal protein L34 pseudogene 20	RPL34P20	Homo sapiens
NA	ENSG00000231970	novel transcript	AL355490.3	Homo sapiens
NA	ENSG00000285810	novel transcript, antisense to DUPD1	AC018511.5	Homo sapiens
NA	ENSG00000235892	pyruvate kinase M1/2 pseudogene 2	PKMP2	Homo sapiens
NA	ENSG00000243438	LARP1B pseudogene 2	LARP1BP2	Homo sapiens
NA	ENSG00000254613	olfactory receptor family 6 subfamily M member 2 pseudogene	OR6M2P	Homo sapiens
NA	ENSG00000254430	olfactory receptor family 6 subfamily M member 3 pseudogene	OR6M3P	Homo sapiens
NA	ENSG00000267052	novel transcript	AC005050.1	Homo sapiens
NA	ENSG00000237882	peptidylprolyl isomerase A pseudogene 13	PPIAP13	Homo sapiens
NA	ENSG00000261242	novel transcript, antisense to PPP2R5E	AL136038.5	Homo sapiens
NA	ENSG00000205767	ribosomal protein L31 (RPL31) pseudogene	AL136038.2	Homo sapiens
NA	ENSG00000259686	heterogeneous nuclear ribonucleoprotein A1 pseudogene 71	HNRNPA1P71	Homo sapiens
NA	ENSG00000270878	glycine C-acetyltransferase (GCAT) pseudogene	AL136038.6	Homo sapiens
NA	ENSG00000259392	microtubule-associated protein 1 light chain 3 beta 2 (MAP1LC3B2) pseudogene	AC090877.1	Homo sapiens
NA	ENSG00000279958	TEC	AC019278.1	Homo sapiens
NA	ENSG00000286076	novel transcript	AC005050.3	Homo sapiens
NA	ENSG00000243797	novel transcript, sense overlapping CCDC71L	AC004917.1	Homo sapiens
NA	ENSG00000237986	CELF2 antisense RNA 2	CELF2-AS2	Homo sapiens
NA	ENSG00000263004	novel transcript	AC007114.1	Homo sapiens
NA	ENSG00000258645	heat shock protein family E (Hsp10) member 1 pseudogene 2	HSPE1P2	Homo sapiens
NA	ENSG00000258800	novel transcript	AL136038.4	Homo sapiens
NA	ENSG00000181800	CELF2 antisense RNA 1	CELF2-AS1	Homo sapiens
NA	ENSG00000225048	olfactory receptor family 2 subfamily AD member 1 pseudogene	OR2AD1P	Homo sapiens
NA	ENSG00000228027	novel transcript	AL136369.1	Homo sapiens
NA	ENSG00000223551	TMSB4X pseudogene 4	TMSB4XP4	Homo sapiens
NA	ENSG00000286302	novel transcript, antisense to NEK1	AC084724.1	Homo sapiens
NA	ENSG00000172297	GOLGA2 pseudogene 3 Y-linked	GOLGA2P3Y	Homo sapiens
NA	ENSG00000286565	novel transcript	AC006348.1	Homo sapiens
NA	ENSG00000284380	ubiquitin conjugating enzyme E2 Q2 like (UBE2Q2L) pseudogene	AC006328.2	Homo sapiens
NA	ENSG00000271236	SUMO2 pseudogene 15	SUMO2P15	Homo sapiens
NA	ENSG00000238241	C-C motif chemokine receptor 12, pseudogene	CCR12P	Homo sapiens
NA	ENSG00000285448	novel transcript	AL136961.1	Homo sapiens
NA	ENSG00000111788	DEAD/H (Asp-Glu-Ala-Asp/His) box polypeptide like pseudogene	AC009533.1	Homo sapiens
NA	ENSG00000253175	ribosomal protein L31 (RPL31) pseudogene	AC023632.1	Homo sapiens
NA	ENSG00000287373	novel transcript, antisense to DCDC1	AL122014.1	Homo sapiens
NA	ENSG00000255525	novel transcript	AL137804.1	Homo sapiens
NA	ENSG00000253704	novel transcript	AC023632.2	Homo sapiens
NA	ENSG00000255370	CYCS pseudogene 25	CYCSP25	Homo sapiens
NA	ENSG00000223771	SUMO2 pseudogene 1	SUMO2P1	Homo sapiens
NA	ENSG00000233619	novel pseudogene	AC006328.1	Homo sapiens
NA	ENSG00000172294	CSPG4 pseudogene 4 Y-linked	CSPG4P4Y	Homo sapiens
NA	ENSG00000239323	ribosomal protein L9 (RPL9) pseudogene	AL163973.1	Homo sapiens
NA	ENSG00000239304	dynamin 1 pseudogene 48	DNM1P48	Homo sapiens
NA	ENSG00000254190	microtubule associated serine/threonine kinase 2 (MAST2) pseudogene	AC023632.3	Homo sapiens
NA	ENSG00000254283	ATP synthase, H+ transporting, mitochondrial F0 complex, subunit F2 (ATP5J2) pseudogene	AC023632.4	Homo sapiens
NA	ENSG00000255753	WAS protein family homolog pseudogene	AC009533.3	Homo sapiens
NA	ENSG00000256673	ovostatin (OVOS) pseudogene	AC141557.1	Homo sapiens
NA	ENSG00000267184	IMP1 inner mitochondrial membrane peptidase-like (S. cerevisiae) (IMMP1L) pseudogene	AC002545.1	Homo sapiens
NA	ENSG00000287577	novel transcript	AC009533.5	Homo sapiens
NA	ENSG00000224104	SMT3 suppressor of mif two 3 homolog 2 (S. cerevisiae) (SUMO2) pseudogene	AC079809.1	Homo sapiens
NA	ENSG00000286911	novel transcript	AC009533.4	Homo sapiens
NA	ENSG00000226280	zinc finger protein pseudogene	AL049641.1	Homo sapiens
NA	ENSG00000285598	novel transcript	AL023283.1	Homo sapiens
NA	ENSG00000238077	NMNAT1 pseudogene 3	NMNAT1P3	Homo sapiens
NA	ENSG00000226461	olfactory receptor family 10 subfamily G member 5 pseudogene	OR10G5P	Homo sapiens
NA	ENSG00000233710	poly(A) binding protein, nuclear 1 (PABPN1) pseudogene	AL049564.1	Homo sapiens
NA	ENSG00000237608	olfactory receptor family 2 subfamily P member 1 pseudogene	OR2P1P	Homo sapiens
NA	ENSG00000229179	secretion associated Ras related GTPase 1A pseudogene 1	SAR1AP1	Homo sapiens
NA	ENSG00000280416	novel transcript	AC009084.3	Homo sapiens
NA	ENSG00000282280	novel transcript	AC087382.2	Homo sapiens
NA	ENSG00000277844	novel transcript, antisense to DIS3L	AC087382.1	Homo sapiens
NA	ENSG00000236587	novel transcript	AL662849.1	Homo sapiens
NA	ENSG00000258172	novel transcript, antisense to PLXNC1	AC073655.1	Homo sapiens
NA	ENSG00000287237	novel transcript, antisense to PLXNC1	AC073655.3	Homo sapiens
NA	ENSG00000213250	RNA binding motif single stranded interacting protein 2 pseudogene 1	RBMS2P1	Homo sapiens
NA	ENSG00000227542	novel transcript	AC092614.1	Homo sapiens
NA	ENSG00000258365	novel transcript, antisense to PLXNC1	AC073655.2	Homo sapiens
NA	ENSG00000229206	novel transcript	AL162408.1	Homo sapiens
NA	ENSG00000238087	flavin containing dimethylaniline monoxygenase 8, pseudogene	FMO8P	Homo sapiens
NA	ENSG00000230322	novel transcript	AL136320.1	Homo sapiens
NA	ENSG00000231496	novel transcript	AL136369.2	Homo sapiens
NA	ENSG00000237947	novel transcript	AL583854.1	Homo sapiens
NA	ENSG00000285583	novel transcript, antisense to WDR83	AC010422.7	Homo sapiens
NA	ENSG00000260357	dynamin 1 pseudogene 34	DNM1P34	Homo sapiens
NA	ENSG00000281998	LHX1 divergent transcript	LHX1-DT	Homo sapiens
NA	ENSG00000228742	long intergenic non-protein coding RNA 2577	LINC02577	Homo sapiens
NA	ENSG00000249920	heterogeneous nuclear ribonucleoprotein A1 pseudogene 55	HNRNPA1P55	Homo sapiens
NA	ENSG00000250339	C-X-C motif chemokine ligand 1 pseudogene 1	CXCL1P1	Homo sapiens
NA	ENSG00000259790	acidic nuclear phosphoprotein 32 family member B pseudogene 1	ANP32BP1	Homo sapiens
NA	ENSG00000274015	novel transcript	AL136038.7	Homo sapiens
NA	ENSG00000230258	novel transcript	AC005208.1	Homo sapiens
NA	ENSG00000229695	zinc finger protein 106 homolog (mouse) (ZFP106) pseudogene	AC011242.1	Homo sapiens
NA	ENSG00000251246	novel ephrin-A4 (EFNA4) and ephrin-A3 (EFNA3) protein	AL691442.2	Homo sapiens
NA	ENSG00000261537	novel transcript, sense intronic to WWOX	AC027279.2	Homo sapiens
NA	ENSG00000277954	novel transcript, antisense to WWOX	AC092376.2	Homo sapiens
NA	ENSG00000260694	novel transcript, antisense to WWOX	AC009145.3	Homo sapiens
NA	ENSG00000280115	TEC	AC136603.1	Homo sapiens
NA	ENSG00000279887	TEC	AC046158.4	Homo sapiens
NA	ENSG00000267170	calmodulin 2 pseudogene 1	CALM2P1	Homo sapiens
NA	ENSG00000267109	novel transcript	AC011990.1	Homo sapiens
NA	ENSG00000267471	member RAS oncogene family (RAB9) pseudogene	AC005771.1	Homo sapiens
NA	ENSG00000263331	novel transcript, antisense to DNAH3	AC008551.1	Homo sapiens
NA	ENSG00000227448	novel transcript	CR388415.1	Homo sapiens
NA	ENSG00000253348	novel transcript	AC008514.1	Homo sapiens
NA	ENSG00000236771	olfactory receptor, family 2, subfamily N, member 1 pseudogene	CR388415.2	Homo sapiens
NA	ENSG00000213182	olfactory receptor family 10 subfamily D member 5 pseudogene	OR10D5P	Homo sapiens
NA	ENSG00000228483	olfactory receptor family 2 subfamily J member 4 pseudogene	OR2J4P	Homo sapiens
NA	ENSG00000267670	novel transcript, antisense to RLN3	AC022098.2	Homo sapiens
NA	ENSG00000229441	olfactory receptor, family 2, subfamily H, member 4 pseudogene	CR933537.1	Homo sapiens
NA	ENSG00000224990	olfactory receptor family 2 subfamily G member 1 pseudogene	OR2G1P	Homo sapiens
NA	ENSG00000235273	novel transcript	CR753509.2	Homo sapiens
NA	ENSG00000280912	succinate dehydrogenase complex flavoprotein subunit A pseudogene 2	SDHAP2	Homo sapiens
NA	ENSG00000270828	novel transcript	AL023806.2	Homo sapiens
NA	ENSG00000233168	olfactory receptor family 2 subfamily U member 1 pseudogene	OR2U1P	Homo sapiens
NA	ENSG00000217612	BTB/POZ domain zinc finger protein pseudogene	AL031119.1	Homo sapiens
NA	ENSG00000280512	MUC20 overlapping transcript	MUC20-OT1	Homo sapiens
NA	ENSG00000186268	olfactory receptor family 10 subfamily D member 4 pseudogene	OR10D4P	Homo sapiens
NA	ENSG00000250920	novel transcript	AC105460.1	Homo sapiens
NA	ENSG00000215014	novel transcript	AL645728.1	Homo sapiens
NA	ENSG00000232876	novel transcript	AL353596.1	Homo sapiens
NA	ENSG00000251577	novel transcript, antisense to TACR3	AC105460.2	Homo sapiens
NA	ENSG00000249691	developmental pluripotency associated 4 (DPPA4) pseudogene	AC026117.1	Homo sapiens
NA	ENSG00000231817	long intergenic non-protein coding RNA 1198	LINC01198	Homo sapiens
NA	ENSG00000234351	olfactory receptor family 2 subfamily U member 2 pseudogene	OR2U2P	Homo sapiens
NA	ENSG00000274481	sulfiredoxin 1 (SRXN1) pseudogene	AL691432.3	Homo sapiens
NA	ENSG00000261915	novel protein	AC026954.2	Homo sapiens
NA	ENSG00000178464	ribosomal protein L10 pseudogene 16	RPL10P16	Homo sapiens
NA	ENSG00000269590	novel protein	AC010422.5	Homo sapiens
NA	ENSG00000251571	DEAD-box helicase 3 pseudogene 3	DDX3P3	Homo sapiens
NA	ENSG00000258035	novel transcript, antisense to PLXNC1	AC123567.2	Homo sapiens
NA	ENSG00000259321	novel transcript	AL136295.2	Homo sapiens
NA	ENSG00000253740	novel transcript	AP001205.1	Homo sapiens
NA	ENSG00000227019	olfactory receptor family 7 subfamily E member 101 pseudogene	OR7E101P	Homo sapiens
NA	ENSG00000277228	novel transcript	AL138686.1	Homo sapiens
NA	ENSG00000205105	COX17 pseudogene 1	COX17P1	Homo sapiens
NA	ENSG00000230243	FKBP prolyl isomerase 1A pseudogene 3	FKBP1AP3	Homo sapiens
NA	ENSG00000272078	novel transcript, antisense to CASZ1	AL139423.1	Homo sapiens
NA	ENSG00000282454	novel transcript, antisense to LHX1	AC023315.1	Homo sapiens
NA	ENSG00000285576	novel keratin associated protein pseudogene	AL138686.2	Homo sapiens
NA	ENSG00000248980	novel transcript	AC019163.1	Homo sapiens
NA	ENSG00000228030	ribosomal protein L21 (RPL21) pseudogene	AC019084.1	Homo sapiens
NA	ENSG00000276551	mitochondrial ribosomal protein L40 (MRPL40) pseudogene	AC008746.5	Homo sapiens
NA	ENSG00000248480	CTAGE family, member 5 (CTAGE5) pseudogene	AC093801.2	Homo sapiens
NA	ENSG00000260816	novel transcript, sense intronic to WWOX	AC027279.1	Homo sapiens
NA	ENSG00000133136	G protein subunit gamma 5 pseudogene 2	GNG5P2	Homo sapiens
NA	ENSG00000280274	TEC	AC009145.4	Homo sapiens
NA	ENSG00000224142	AMMECR1 intronic transcript 1	AMMECR1-IT1	Homo sapiens
NA	ENSG00000287106	novel transcript, antisense to WWOX	AC106743.1	Homo sapiens
NA	ENSG00000260733	novel transcript, antisense to WWOX	AC046158.1	Homo sapiens
NA	ENSG00000232469	olfactory receptor, family 2, subfamily B, member 4 pseudogene	CR753509.1	Homo sapiens
NA	ENSG00000281613	novel ret finger protein-like 4B	AL365214.2	Homo sapiens
NA	ENSG00000260511	novel transcript, sense intronic to WWOX	AC009145.2	Homo sapiens
NA	ENSG00000226889	novel transcript	AL359541.2	Homo sapiens
NA	ENSG00000261837	novel transcript, sense intronic to WWOX	AC046158.2	Homo sapiens
NA	ENSG00000280190	TEC	AC027279.4	Homo sapiens
NA	ENSG00000226440	LAMA4 antisense RNA 1	LAMA4-AS1	Homo sapiens
NA	ENSG00000285918	novel transcript, antisense to WWOX	AC092376.3	Homo sapiens
NA	ENSG00000279129	TEC	AC046158.3	Homo sapiens
NA	ENSG00000286894	novel transcript, antisense to WWOX	AC009141.1	Homo sapiens
NA	ENSG00000276007	novel transcript, antisense WWOX	AC079414.3	Homo sapiens
NA	ENSG00000249519	long intergenic non-protein coding RNA 1438	LINC01438	Homo sapiens
NA	ENSG00000260014	LSM3 homolog, U6 small nuclear RNA and mRNA degradation associated pseudogene 5	LSM3P5	Homo sapiens
NA	ENSG00000228197	DEAD-box helicase 6 pseudogene 1	DDX6P1	Homo sapiens
NA	ENSG00000279991	TEC	AC009044.1	Homo sapiens
NA	ENSG00000216663	hepatocellular carcinoma-related putative tumor suppressor (LPTS) pseudogene	AL365214.1	Homo sapiens
NA	ENSG00000260479	novel transcript, sense intronic to WWOX	AC009145.1	Homo sapiens
NA	ENSG00000251483	LYPLA1 pseudogene 2	LYPLA1P2	Homo sapiens
NA	ENSG00000243101	ribosomal protein S3 pseudogene 7	RPS3P7	Homo sapiens
NA	ENSG00000279732	TEC	AC027279.3	Homo sapiens
NA	ENSG00000260969	WWOX antisense RNA 1	WWOX-AS1	Homo sapiens
NA	ENSG00000248388	novel transcript	AC093801.1	Homo sapiens
NA	ENSG00000224735	pseudogene similar to part of 6-phosphofructo-2-kinase\/fructose-2,6-biphosphatase 1 (PFKFB1)	BX323845.1	Homo sapiens
NA	ENSG00000226110	pseudogene similar to part of ribosomal protein S13 (RPS13)	BX323845.2	Homo sapiens
NA	ENSG00000213181	olfactory receptor family 10 subfamily N member 1 pseudogene	OR10N1P	Homo sapiens
NA	ENSG00000229037	mitochondrial ribosomal protein L32 (MRPL32) pseudogene	BX323845.3	Homo sapiens
NA	ENSG00000270661	novel transcript, sense intronic LAMA4	Z99289.2	Homo sapiens
NA	ENSG00000235916	mitochondrial ribosomal protein S18C (MRPS18C) pseudogene	AC233279.1	Homo sapiens
NA	ENSG00000226691	major histocompatibility complex, class I, Z (pseudogene)	HLA-Z	Homo sapiens
NA	ENSG00000224140	tenascin XA (pseudogene)	TNXA	Homo sapiens
NA	ENSG00000249008	novel transcript	AC097518.1	Homo sapiens
NA	ENSG00000261244	novel transcript	AC104758.3	Homo sapiens
NA	ENSG00000230354	serine/threonine kinase 19B (pseudogene)	STK19B	Homo sapiens
NA	ENSG00000287544	novel transcript	AC097518.2	Homo sapiens
NA	ENSG00000260776	golgin A6 family, member A (GOLGA6A) pseudogene	AC104758.2	Homo sapiens
NA	ENSG00000249458	novel transcript	AC092673.1	Homo sapiens
NA	ENSG00000270638	novel transcript	AL023806.1	Homo sapiens
NA	ENSG00000271239	novel transcript	AC007423.1	Homo sapiens
NA	ENSG00000271101	SERPINE1 mRNA binding protein 1 (SERBP1) pseudogene	AC005181.1	Homo sapiens
NA	ENSG00000270562	novel transcript	AC097634.1	Homo sapiens
NA	ENSG00000254758	MOB1, Mps One Binder kinase activator-like 3 (yeast) (MOBKL3) pseudogene	AP000889.1	Homo sapiens
NA	ENSG00000274387	novel transcript, antisense to FOXP1	AC097634.2	Homo sapiens
NA	ENSG00000255483	methyltransferase like 5 (METTL5) pseudogene	AP000889.2	Homo sapiens
NA	ENSG00000287434	novel transcript, antisense to DEPDC1B	AC109133.1	Homo sapiens
NA	ENSG00000285708	novel protein	AC097634.4	Homo sapiens
NA	ENSG00000251303	calcium binding protein 39 pseudogene 1	CAB39P1	Homo sapiens
NA	ENSG00000287742	novel transcript	AC068282.2	Homo sapiens
NA	ENSG00000282522	polycystin 1, transient receptor potential channel interacting pseudogene 1	PKD1P1	Homo sapiens
NA	ENSG00000225818	novel transcript	AC118653.1	Homo sapiens
NA	ENSG00000228118	myosin light chain 6 pseudogene 5	MYL6P5	Homo sapiens
NA	ENSG00000286387	novel transcript	AC007432.1	Homo sapiens
NA	ENSG00000273807	novel member of the nuclear pore complex interacting protein NPIP gene family	AC244489.1	Homo sapiens
NA	ENSG00000254702	sorting nexin 7 (SNX7) pseudogene	AP002353.1	Homo sapiens
NA	ENSG00000283517	novel transcript	AC005144.1	Homo sapiens
NA	ENSG00000286986	novel transcript	AC026736.1	Homo sapiens
NA	ENSG00000261037	novel transcript	AC010266.2	Homo sapiens
NA	ENSG00000281422	Ig heavy chain V-I pseudogene	AC136687.3	Homo sapiens
NA	ENSG00000281537	ring finger protein 145 (Rnf145) pseudogene	AC136687.4	Homo sapiens
NA	ENSG00000259861	novel transcript	AC010266.1	Homo sapiens
NA	ENSG00000281846	SPATA31 subfamily E member 3, pseudogene	SPATA31E3P	Homo sapiens
NA	ENSG00000251235	small nuclear ribonucleoprotein polypeptide C pseudogene 2	SNRPCP2	Homo sapiens
NA	ENSG00000278429	golgin A8 family member E, pseudogene	GOLGA8EP	Homo sapiens
NA	ENSG00000235463	Cytochrome c oxidase subunit 1 (COX1) pseudogene	AC078974.1	Homo sapiens
NA	ENSG00000225787	LSM3 homolog, U6 small nuclear RNA and mRNA degradation associated pseudogene 3	LSM3P3	Homo sapiens
NA	ENSG00000278913	tec	AC026797.1	Homo sapiens
NA	ENSG00000250730	high mobility group box 3 pseudogene 3	HMGB3P3	Homo sapiens
NA	ENSG00000228639	regulator of chondrogenesis RNA	ROCR	Homo sapiens
NA	ENSG00000237666	pseudogene similar to part of anaphase promoting complex subunit 1 ANAPC1	AC097527.1	Homo sapiens
NA	ENSG00000260082	chromosome 20 open reading frame 27 (C20orf27p) pseudogene	AC106886.1	Homo sapiens
NA	ENSG00000280700	M-phase phosphoprotein 10 (U3 small nucleolar ribonucleoprotein) (MPHOSPH10) pseudogene	AC136687.2	Homo sapiens
NA	ENSG00000197092	golgin A6 family like 16, pseudogene	GOLGA6L16P	Homo sapiens
NA	ENSG00000274678	novel transcript	AC106886.3	Homo sapiens
NA	ENSG00000253574	novel transcript	AC021744.1	Homo sapiens
NA	ENSG00000274064	glyceraldehyde-3-phosphate dehydrogenase (GAPDH) pseudogene	AC040978.1	Homo sapiens
NA	ENSG00000250733	chromosome 8 open reading frame 17	C8orf17	Homo sapiens
NA	ENSG00000287031	novel transcript	AC093307.1	Homo sapiens
NA	ENSG00000231505	novel transcript	AC108868.1	Homo sapiens
NA	ENSG00000280426	TEC	AC084876.2	Homo sapiens
NA	ENSG00000240652	ribosomal protein, large, P2 (RPLP2) pseudogene	AP001024.1	Homo sapiens
NA	ENSG00000286291	novel transcript	AC004047.1	Homo sapiens
NA	ENSG00000249614	long intergenic non-protein coding RNA 2503	LINC02503	Homo sapiens
NA	ENSG00000236156	coiled-coil-helix-coiled-coil-helix domain containing 4 pseudogene 3	CHCHD4P3	Homo sapiens
NA	ENSG00000251312	eukaryotic translation elongation factor 1 beta 2 (EEF1B2) pseudogene	AC004062.1	Homo sapiens
NA	ENSG00000241722	ribosomal protein L36a (RPL36A) pseudogene	AC083795.1	Homo sapiens
NA	ENSG00000260601	novel transcript, sense intronic to a novel protein	AC131391.1	Homo sapiens
NA	ENSG00000261293	novel transcript, antisense to a novel protein	AC007601.2	Homo sapiens
NA	ENSG00000248656	novel transcript	AC083795.2	Homo sapiens
NA	ENSG00000259876	novel transcript, antisense to a novel protein	AC010333.1	Homo sapiens
NA	ENSG00000259899	novel transcript, antisense to a novel protein	AC010333.2	Homo sapiens
NA	ENSG00000279495	novel transcript	AL928654.4	Homo sapiens
NA	ENSG00000260488	novel transcript, antisense to RUNDC2A	AC007216.1	Homo sapiens
NA	ENSG00000280734	long intergenic non-protein coding RNA 1232	LINC01232	Homo sapiens
NA	ENSG00000278635	WAS protein family homolog 1 (WASH1) pseudogene	AC141557.2	Homo sapiens
NA	ENSG00000229808	proteasome (prosome, macropain) activator subunit 3 (PA28 gamma; Ki) pseudogene	AL391825.1	Homo sapiens
NA	ENSG00000280710	novel transcript	AL139035.1	Homo sapiens
NA	ENSG00000228595	phosphoribosylaminoimidazole carboxylase, phosphoribosylaminoimidazole succinocarboxamide synthetase pseudogene 2	PAICSP2	Homo sapiens
NA	ENSG00000235583	ubiquitin-conjugating enzyme pseudogene	AC007562.1	Homo sapiens
NA	ENSG00000214199	eukaryotic translation elongation factor 1 alpha 1 pseudogene 12	EEF1A1P12	Homo sapiens
NA	ENSG00000237823	chromodomain Y-linked 19 pseudogene	CDY19P	Homo sapiens
NA	ENSG00000249084	novel transcript	AC027627.1	Homo sapiens
NA	ENSG00000260723	novel transcript, sense intronic to a novel protein	AC007598.1	Homo sapiens
NA	ENSG00000250556	coiled-coil domain containing 34 pseudogene 1	CCDC34P1	Homo sapiens
NA	ENSG00000241641	ribosomal protein S23 pseudogene 6	RPS23P6	Homo sapiens
NA	ENSG00000249815	novel transcript	AC004704.1	Homo sapiens
NA	ENSG00000278979	TEC	AC007598.3	Homo sapiens
NA	ENSG00000250855	novel transcript	AC139718.2	Homo sapiens
NA	ENSG00000175604	novel transcript, antisense to SNX29	AC007601.1	Homo sapiens
NA	ENSG00000248432	novel transcript	AC139718.1	Homo sapiens
NA	ENSG00000242299	ribosomal protein S18 (RPS18) pseudogene	AC073861.1	Homo sapiens
NA	ENSG00000287685	novel transcript	AC000113.1	Homo sapiens
NA	ENSG00000257818	C1GALT1 pseudogene 1	C1GALT1P1	Homo sapiens
NA	ENSG00000258196	novel transcript, antisense to NUBPL	AL163973.3	Homo sapiens
NA	ENSG00000257155	novel transcript, antisense to NUBPL	AL163973.2	Homo sapiens
NA	ENSG00000281828	hect domain and RLD 2 pseudogene 7	HERC2P7	Homo sapiens
NA	ENSG00000242553	novel transcript, antisense to DSCR3	AP001432.1	Homo sapiens
NA	ENSG00000237348	novel transcript	CR759798.1	Homo sapiens
NA	ENSG00000224680	phospholipase A2 group XIIA pseudogene 1	PLA2G12AP1	Homo sapiens
NA	ENSG00000237581	novel transcript	AC005538.1	Homo sapiens
NA	ENSG00000286059	novel transcript, antisense to TRPM8	AC005538.3	Homo sapiens
NA	ENSG00000232217	ferritin light chain pseudogene 8	FTLP8	Homo sapiens
NA	ENSG00000279466	novel transcript	AC073911.1	Homo sapiens
NA	ENSG00000279817	novel transcript	AC073911.2	Homo sapiens
NA	ENSG00000249388	novel transcript	AC023794.4	Homo sapiens
NA	ENSG00000228042	mannose-6-phosphate receptor (cation dependent) (M6PR) pseudogene	AL512882.1	Homo sapiens
NA	ENSG00000282528	geminin, DNA replication inhibitor (GMNN) pseudogene	AC246789.1	Homo sapiens
NA	ENSG00000250432	family with sequence similarity 242 member C	FAM242C	Homo sapiens
NA	ENSG00000250307	tubulin beta 8 class VIII pseudogene 3	TUBB8P3	Homo sapiens
NA	ENSG00000240459	ribosomal protein S12 (RPS12) pseudogene	AC093663.1	Homo sapiens
NA	ENSG00000258736	novel transcript	AL583722.3	Homo sapiens
NA	ENSG00000282843	novel transcript	AL590644.1	Homo sapiens
NA	ENSG00000243280	ribosomal protein L36a (RPL36A) pseudogene	AC093663.2	Homo sapiens
NA	ENSG00000257534	novel transcript	AC023794.6	Homo sapiens
NA	ENSG00000260526	novel transcript, antisense to AP1AR	AC109347.1	Homo sapiens
NA	ENSG00000228646	ribosomal protein L31 pseudogene 13	RPL31P13	Homo sapiens
NA	ENSG00000225233	novel transcript	AL592402.1	Homo sapiens
NA	ENSG00000282744	novel transcript	AC246789.2	Homo sapiens
NA	ENSG00000275137	novel transcript, antisense to TTYH1	AC008746.3	Homo sapiens
NA	ENSG00000281975	novel transcript	AC243615.1	Homo sapiens
NA	ENSG00000258251	YPEL5 pseudogene 3	YPEL5P3	Homo sapiens
NA	ENSG00000282713	chromosome 12 open reading frame 12 (C12orf12) pseudogene	AC098965.2	Homo sapiens
NA	ENSG00000283422	long intergenic non-protein coding RNA 2452	LINC02452	Homo sapiens
NA	ENSG00000269540	novel zinc finger protein pseudogene	AC010624.4	Homo sapiens
NA	ENSG00000269091	novel transcript, antisense to ZNF473	AC010624.3	Homo sapiens
NA	ENSG00000281753	novel transcript	AP001468.2	Homo sapiens
NA	ENSG00000274979	novel transcript	AC020656.2	Homo sapiens
NA	ENSG00000262721	novel transcript	AC135048.2	Homo sapiens
NA	ENSG00000271230	histone cluster 3, H3 pseudogene (HIST3H3) pseudogene	AC027334.1	Homo sapiens
NA	ENSG00000233989	ubiquitin D pseudogene 1	UBDP1	Homo sapiens
NA	ENSG00000229889	MAS1L pseudogene 1	MAS1LP1	Homo sapiens
NA	ENSG00000272948	novel transcript, antisense to DSCR3	AP001412.1	Homo sapiens
NA	ENSG00000224055	glyceraldehyde 3 phosphate dehydrogenase pseudogene 55	GAPDHP55	Homo sapiens
NA	ENSG00000280787	hect domain and RLD 2 pseudogene 2	HERC2P2	Homo sapiens
NA	ENSG00000285524	novel transcript	AC073236.1	Homo sapiens
NA	ENSG00000279759	TEC	AC118344.4	Homo sapiens
NA	ENSG00000239991	novel transcript	AC092059.1	Homo sapiens
NA	ENSG00000253102	novel transcript, antisense to LRRC59	AC004707.2	Homo sapiens
NA	ENSG00000240708	long intergenic non-protein coding RNA 2030	LINC02030	Homo sapiens
NA	ENSG00000213149	calponin 2 pseudogene 9	CNN2P9	Homo sapiens
NA	ENSG00000271607	novel pseudogene	Z84480.1	Homo sapiens
NA	ENSG00000236994	Y-box binding protein 1 pseudogene 9	YBX1P9	Homo sapiens
NA	ENSG00000275406	signal peptidase complex subunit 3 homolog (S. cerevisiae) (SPCS3) pseudogene	AL359742.1	Homo sapiens
NA	ENSG00000267890	novel transcript, similar to SYT3	AC010624.2	Homo sapiens
NA	ENSG00000287001	novel transcript	AC010624.5	Homo sapiens
NA	ENSG00000266801	novel transcript, sense intronic to transmembrane and coiled-coil domains 7 TMCO7	AC009137.2	Homo sapiens
NA	ENSG00000260999	novel transcript	AC009137.1	Homo sapiens
NA	ENSG00000271129	deoxyuridine triphosphatase (DUT) pseudogene	AC009027.1	Homo sapiens
NA	ENSG00000244378	ribosomal protein S2 pseudogene 45	RPS2P45	Homo sapiens
NA	ENSG00000281356	golgin A8 family member I, pseudogene	GOLGA8IP	Homo sapiens
NA	ENSG00000225540	C4A antisense RNA 1	C4A-AS1	Homo sapiens
NA	ENSG00000242568	novel transcript	AC121764.2	Homo sapiens
NA	ENSG00000242775	novel transcript	AC121764.3	Homo sapiens
NA	ENSG00000282700	TEC	AC018901.3	Homo sapiens
NA	ENSG00000230299	small nuclear ribonucleoprotein polypeptide E (SNRPE) pseudogene	AC093162.1	Homo sapiens
NA	ENSG00000277453	novel transcript	AC010271.2	Homo sapiens
NA	ENSG00000268366	novel transcript, antisense to SERTAD3	AC010271.1	Homo sapiens
NA	ENSG00000272979	novel transcript, antisense to MFSD6	AC093388.1	Homo sapiens
NA	ENSG00000249545	MCTP1 antisense RNA 1	MCTP1-AS1	Homo sapiens
NA	ENSG00000227818	novel transcript	AL590408.1	Homo sapiens
NA	ENSG00000223769	ribosomal protein S17 pseudogene 1	RPS17P1	Homo sapiens
NA	ENSG00000248576	novel transcript, antisense to SMUG1	AC023794.3	Homo sapiens
NA	ENSG00000287016	novel transcript	AC010996.1	Homo sapiens
NA	ENSG00000235810	pseudogene similar to part of tubulin, beta, 2 (TUBB2)	AL731534.1	Homo sapiens
NA	ENSG00000260470	novel transcript	AC023794.7	Homo sapiens
NA	ENSG00000224446	long intergenic non-protein coding RNA 1015	LINC01015	Homo sapiens
NA	ENSG00000223841	novel pseudogene (KIAA0733)	AC006484.1	Homo sapiens
NA	ENSG00000262528	novel transcript, antisense to WDR90	AL022341.2	Homo sapiens
NA	ENSG00000270192	mitochondrial ribosomal protein S35 pseudogene 3	MRPS35P3	Homo sapiens
NA	ENSG00000232115	dual specificity phosphatase 18 (DUSP18) pseudogene	AC026884.1	Homo sapiens
NA	ENSG00000251170	novel transcript	AC004052.1	Homo sapiens
NA	ENSG00000233489	PAX3 and PAX7 binding protein 1 pseudogene 1	PAXBP1P1	Homo sapiens
NA	ENSG00000287744	novel transcript	AC005998.1	Homo sapiens
NA	ENSG00000204110	long intergenic non-protein coding RNA 2520	LINC02520	Homo sapiens
NA	ENSG00000274834	novel transcript	AC010333.3	Homo sapiens
NA	ENSG00000246575	retinol saturase (all-trans-retinol 13,14-reductase) (RESAT) pseudogene	AC093162.3	Homo sapiens
NA	ENSG00000261158	novel transcript, antisense to CPPED1	AC109597.2	Homo sapiens
NA	ENSG00000272567	novel transcript	AC109347.2	Homo sapiens
NA	ENSG00000260378	novel transcript, antisense to CPPED1	AC109597.1	Homo sapiens
NA	ENSG00000243806	ribosomal protein L7 pseudogene 18	RPL7P18	Homo sapiens
NA	ENSG00000249175	novel transcript	AC008534.1	Homo sapiens
NA	ENSG00000241932	ribosomal protein L35a (RPL35A) pseudogene	AC092324.2	Homo sapiens
NA	ENSG00000213938	selenophosphate synthetase 1 pseudogene 6	SEPHS1P6	Homo sapiens
NA	ENSG00000253403	novel transcript	AC091944.1	Homo sapiens
NA	ENSG00000228205	ribosomal protein S3 (RPS3) pseudogene	AC131235.2	Homo sapiens
NA	ENSG00000268030	novel transcript, antisense to KXD1	AC005253.1	Homo sapiens
NA	ENSG00000268983	novel transcript, antisense to KXD1	AC005253.2	Homo sapiens
NA	ENSG00000263089	novel transcript, antisense to AKAP1	AC007114.2	Homo sapiens
NA	ENSG00000287454	novel transcript, antisense to ELK3	AC008149.2	Homo sapiens
NA	ENSG00000258082	novel transcript	AL391832.3	Homo sapiens
NA	ENSG00000258177	novel transcript, antisense to ELK3	AC008149.1	Homo sapiens
NA	ENSG00000225274	G protein-coupled receptor 53, pseudogene	GPR53P	Homo sapiens
NA	ENSG00000280587	long intergenic non-protein coding RNA 1348	LINC01348	Homo sapiens
NA	ENSG00000243193	PRKAR2B antisense RNA 1	PRKAR2B-AS1	Homo sapiens
NA	ENSG00000227973	peptidylprolyl cis/trans isomerase, NIMA-interacting 4 pseudogene 1	PIN4P1	Homo sapiens
NA	ENSG00000185607	ACTB pseudogene 7	ACTBP7	Homo sapiens
NA	ENSG00000233018	pseudogene similar to part of ribosomal protein L32 (RPL32)	AL732292.1	Homo sapiens
NA	ENSG00000227920	novel transcript	AL353597.1	Homo sapiens
NA	ENSG00000273416	novel transcript	AL732292.2	Homo sapiens
NA	ENSG00000229559	ribosomal protein S20 (RPS20) pseudogene	AL353597.2	Homo sapiens
NA	ENSG00000243129	ribosomal protein S26 (RPS26) pseudogene	AC023790.1	Homo sapiens
NA	ENSG00000237725	olfactory receptor family 2 subfamily I member 1 pseudogene	OR2I1P	Homo sapiens
NA	ENSG00000255621	novel transcript	AC023790.2	Homo sapiens
NA	ENSG00000283546	novel transcript	BX088723.1	Homo sapiens
NA	ENSG00000283380	novel transcript	AL807742.1	Homo sapiens
NA	ENSG00000287037	novel transcript, antisense to CXCL5	AC097709.1	Homo sapiens
NA	ENSG00000258778	eukaryotic translation initiation factor 2, subunit 2 beta, 38kDa (EIF2S2) pseudogene	AL161670.2	Homo sapiens
NA	ENSG00000244586	WNT5A antisense RNA 1	WNT5A-AS1	Homo sapiens
NA	ENSG00000180221	tumor protein, translationally-controlled 1 pseudogene 10	TPT1P10	Homo sapiens
NA	ENSG00000187988	potassium channel tetramerization domain containing 9 pseudogene 3	KCTD9P3	Homo sapiens
NA	ENSG00000288019	novel transcript	AC093677.3	Homo sapiens
NA	ENSG00000251017	coiled-coil domain containing 90B (CCDC90B) pseudogene	AC093677.1	Homo sapiens
NA	ENSG00000253865	novel transcript	AC131025.1	Homo sapiens
NA	ENSG00000286974	novel transcript, antisense to TNXB	AL662884.5	Homo sapiens
NA	ENSG00000284829	novel transcript	AL662884.2	Homo sapiens
NA	ENSG00000251441	regulator of telomere elongation helicase 1 pseudogene 1	RTEL1P1	Homo sapiens
NA	ENSG00000219773	ribosomal protein SA pseudogene 45	RPSAP45	Homo sapiens
NA	ENSG00000215807	keratin 18 pseudogene 65	KRT18P65	Homo sapiens
NA	ENSG00000217770	fem-1 homolog A pseudogene 3	FEM1AP3	Homo sapiens
NA	ENSG00000279218	TEC	AC006037.2	Homo sapiens
NA	ENSG00000286914	novel transcript	AL365214.3	Homo sapiens
NA	ENSG00000226442	novel transcript	AC006037.1	Homo sapiens
NA	ENSG00000265987	novel transcript, antisense to GRB2	AC011933.4	Homo sapiens
NA	ENSG00000251473	nucleoporin 43kDa (NUP43) pseudogene	AC004069.2	Homo sapiens
NA	ENSG00000265342	novel transcript, antisense to GRB2	AC011933.3	Homo sapiens
NA	ENSG00000232299	novel transcript	AL357514.1	Homo sapiens
NA	ENSG00000228007	ribosomal protein L36a (RPL36A) pseudogene	AC011933.1	Homo sapiens
NA	ENSG00000251142	ankyrin repeat domain 26 (ANKRD26) pseudogene	AC025674.1	Homo sapiens
NA	ENSG00000261298	novel transcript	AC122134.1	Homo sapiens
NA	ENSG00000264853	novel transcript, sense intronic to GRB2	AC011933.2	Homo sapiens
NA	ENSG00000237784	ribosomal protein S20 (RPS20) pseudogene	AC097713.2	Homo sapiens
NA	ENSG00000225580	proliferation-associated 2G4, 38kD (PA2G4) pseudogene	AL358942.1	Homo sapiens
NA	ENSG00000288040	novel transcript	AC097713.3	Homo sapiens
NA	ENSG00000271498	family with sequence similarity 98, member B (FAM98B) pseudogene	AL360085.1	Homo sapiens
NA	ENSG00000250670	novel transcript	AC004063.1	Homo sapiens
NA	ENSG00000288560	novel transcript	AL360015.1	Homo sapiens
NA	ENSG00000218490	FCF1 pseudogene 10	FCF1P10	Homo sapiens
NA	ENSG00000276992	nucleolar and coiled-body phosphoprotein 1 (NOLC1) pseudogene	AC096577.2	Homo sapiens
NA	ENSG00000244470	ribosomal protein L6 (RPL6) pseudogene	AC105918.1	Homo sapiens
NA	ENSG00000228162	novel transcript	AC097713.1	Homo sapiens
NA	ENSG00000248373	novel transcript	AC096577.1	Homo sapiens
NA	ENSG00000232690	heat shock protein family E (Hsp10) member 1 pseudogene 9	HSPE1P9	Homo sapiens
NA	ENSG00000235573	ribosomal protein S15a (RPS15A) pseudogene	AC005005.2	Homo sapiens
NA	ENSG00000287728	novel transcript	AL049695.1	Homo sapiens
NA	ENSG00000213060	ribosomal protein S15 (RPS15) pseudogene	AL031864.1	Homo sapiens
NA	ENSG00000216904	suppressor of cytokine signaling 5 pseudogene 5	SOCS5P5	Homo sapiens
NA	ENSG00000223811	novel transcript	AL589684.1	Homo sapiens
NA	ENSG00000242085	ribosomal protein S20 pseudogene 33	RPS20P33	Homo sapiens
NA	ENSG00000248242	novel transcript	AC004053.1	Homo sapiens
NA	ENSG00000278012	novel transcript, sense intronic to XKR7	AL031658.2	Homo sapiens
NA	ENSG00000285155	novel transcript	AC092153.1	Homo sapiens
NA	ENSG00000280429	novel transcript	AF001548.3	Homo sapiens
NA	ENSG00000236347	novel transcript	AL513123.1	Homo sapiens
NA	ENSG00000218208	ribosomal protein S27a pseudogene 11	RPS27AP11	Homo sapiens
NA	ENSG00000278593	heat shock 70kDa protein 8 (HSPA8) pseudogene	AC104394.1	Homo sapiens
NA	ENSG00000279593	TEC	AL132642.2	Homo sapiens
NA	ENSG00000231829	novel transcript	AL157834.1	Homo sapiens
NA	ENSG00000226239	novel transcript	AL031658.1	Homo sapiens
NA	ENSG00000235726	novel transcript	AC010148.1	Homo sapiens
NA	ENSG00000229211	potassium channel tetramerization domain containing 9 pseudogene 6	KCTD9P6	Homo sapiens
NA	ENSG00000214646	COMM domain containing 4 pseudogene 1	COMMD4P1	Homo sapiens
NA	ENSG00000254095	novel transcript	AC068672.3	Homo sapiens
NA	ENSG00000231912	novel transcript	FO393415.2	Homo sapiens
NA	ENSG00000219758	ribosomal protein L30 (RPL30) pseudogene	FO393415.1	Homo sapiens
NA	ENSG00000261403	novel transcript	AC104758.4	Homo sapiens
NA	ENSG00000253377	novel transcript	AC068672.2	Homo sapiens
NA	ENSG00000214826	DEAD/H-box helicase 12, pseudogene	DDX12P	Homo sapiens
NA	ENSG00000287678	novel transcript, antisense to NFYA	AL031778.1	Homo sapiens
NA	ENSG00000288526	novel transcript	AL157834.4	Homo sapiens
NA	ENSG00000249669	cardiac mesoderm enhancer-associated non-coding RNA	CARMN	Homo sapiens
NA	ENSG00000274691	nuclear pore complex interacting protein family, member B3 (NPIPB3) pseudogene	AL157834.3	Homo sapiens
NA	ENSG00000225533	pro-apoptotic WT1 regulator pseudogene 1	PAWRP1	Homo sapiens
NA	ENSG00000238223	zinc finger protein 33a (ZNF33A) pseudogene	AL121878.1	Homo sapiens
NA	ENSG00000236080	Yes associated protein 1 pseudogene 2	YAP1P2	Homo sapiens
NA	ENSG00000237400	novel transcript	AC006960.3	Homo sapiens
NA	ENSG00000225158	heat shock protein family E (Hsp10) member 1 pseudogene 24	HSPE1P24	Homo sapiens
NA	ENSG00000235656	ribosomal protein L36 pseudogene 18	RPL36P18	Homo sapiens
NA	ENSG00000228887	eukaryotic translation elongation factor 1 delta pseudogene 1	EEF1DP1	Homo sapiens
NA	ENSG00000250407	novel transcript, antisense to PPP2R2B	AC008728.1	Homo sapiens
NA	ENSG00000279942	TEC	AL353597.3	Homo sapiens
NA	ENSG00000286721	novel transcript	AC010623.1	Homo sapiens
NA	ENSG00000215785	cofilin 1 pseudogene 6	CFL1P6	Homo sapiens
NA	ENSG00000262116	novel transcript, antisense to SHISA9	AC009134.1	Homo sapiens
NA	ENSG00000234984	flavin containing dimethylaniline monoxygenase 10, pseudogene	FMO10P	Homo sapiens
NA	ENSG00000232341	ribosomal protein L4 pseudogene 2	RPL4P2	Homo sapiens
NA	ENSG00000275871	novel transcript	AC131025.2	Homo sapiens
NA	ENSG00000274374	alpha tubulin pseudogene	AC239600.2	Homo sapiens
NA	ENSG00000271021	UDP-GlcNAc:betaGal beta-1,3-N-acetylglucosaminyltransferase-like 1 (B3GNTL1) pseudogene	AC239600.1	Homo sapiens
NA	ENSG00000280206	novel transcript	AC026401.3	Homo sapiens
NA	ENSG00000232437	ribosomal protein S26 pseudogene 42	RPS26P42	Homo sapiens
NA	ENSG00000242317	novel transcript	AC121764.1	Homo sapiens
NA	ENSG00000285636	Novel transcript, antisense to NOS1AP	AL450163.1	Homo sapiens
NA	ENSG00000254706	novel protein	AL512785.2	Homo sapiens
NA	ENSG00000243396	ribosomal protein L32 (RPL32) pseudogene	AC084198.3	Homo sapiens
NA	ENSG00000257764	novel transcript, antisense to LYZ	AC020656.1	Homo sapiens
NA	ENSG00000227094	novel transcript	AL512785.1	Homo sapiens
NA	ENSG00000271963	novel transcript, antisense to ZNF891	AC026786.2	Homo sapiens
NA	ENSG00000271626	H3 histone pseudogene 42	H3P42	Homo sapiens
NA	ENSG00000275562	septin 7 (SEPT7) pseudogene	AC104763.2	Homo sapiens
NA	ENSG00000231288	ribosomal protein L32 pseudogene 1	RPL32P1	Homo sapiens
NA	ENSG00000286716	novel transcript	AC108452.1	Homo sapiens
NA	ENSG00000268566	novel transcript	AC100781.1	Homo sapiens
NA	ENSG00000225750	novel transcript	AL357500.1	Homo sapiens
NA	ENSG00000240991	ribosomal protein L23a pseudogene 67	RPL23AP67	Homo sapiens
NA	ENSG00000236710	proteasome (prosome, macropain) subunit, alpha type, 1 (PSMA1) pseudogene	AC108448.2	Homo sapiens
NA	ENSG00000237936	single-stranded DNA binding protein (SSBP1)(SSBP) pseudogene	AL353093.1	Homo sapiens
NA	ENSG00000270532	phosphatidylethanolamine binding protein 1 pseudogene 2	PEBP1P2	Homo sapiens
NA	ENSG00000272984	novel transcript	AC007349.4	Homo sapiens
NA	ENSG00000282590	novel transcript, sense intronic with DNAJA3	AC012676.8	Homo sapiens
NA	ENSG00000282450	novel transcript, sense intronic with DNAJA3	AC012676.7	Homo sapiens
NA	ENSG00000282374	cytochrome c oxidase subunit VIIc (COX7C) pseudogene	AC012676.6	Homo sapiens
NA	ENSG00000232687	ribosomal protein L12 pseudogene 9	RPL12P9	Homo sapiens
NA	ENSG00000248568	keratin 8 pseudogene 48	KRT8P48	Homo sapiens
NA	ENSG00000287702	novel transcript, antisense to GRM8	AC002057.2	Homo sapiens
NA	ENSG00000230820	ATP synthase, H+ transporting, mitochondrial F0 complex, subunit c (subunit 9), isoform 2 (ATP5G2) pseudogene	AC000362.1	Homo sapiens
NA	ENSG00000287568	novel transcript, antisense to GRM8	AC002057.1	Homo sapiens
NA	ENSG00000227249	poly(A) binding protein, cytoplasmic 1 (PABPC1) pseudogene	AC000374.1	Homo sapiens
NA	ENSG00000224981	tigger transposable element derived 1 (TIGD1) pseudogene	AC000367.1	Homo sapiens
NA	ENSG00000213484	eukaryotic translation initiation factor 4A1 pseudogene 8	EIF4A1P8	Homo sapiens
NA	ENSG00000229709	USP9Y pseudogene 36	USP9YP36	Homo sapiens
NA	ENSG00000214549	succinate dehydrogenase complex subunit C pseudogene 2	SDHCP2	Homo sapiens
NA	ENSG00000105988	NHP2 ribonucleoprotein pseudogene 1	NHP2P1	Homo sapiens
NA	ENSG00000234026	novel transcript, antisense to C10orf129	AL157834.2	Homo sapiens
NA	ENSG00000279465	TEC	AC090950.2	Homo sapiens
NA	ENSG00000234379	high mobility group box 1 pseudogene 48	HMGB1P48	Homo sapiens
NA	ENSG00000267333	asparagine synthetase pseudogene 6	ASNSP6	Homo sapiens
NA	ENSG00000272703	novel transcript	AP005137.2	Homo sapiens
NA	ENSG00000273141	novel transcript, antisense to MPPE1	AP001269.4	Homo sapiens
NA	ENSG00000267165	CHMP1B antisense RNA 1	CHMP1B-AS1	Homo sapiens
NA	ENSG00000215198	zinc finger protein pseudogene	AL353795.1	Homo sapiens
NA	ENSG00000267455	novel transcript, antisense GNAL	AP005137.1	Homo sapiens
NA	ENSG00000251259	novel transcript	AC004069.1	Homo sapiens
NA	ENSG00000286812	novel transcript, antisense to GNAL	AP001120.5	Homo sapiens
NA	ENSG00000226542	novel transcript	AC114814.1	Homo sapiens
NA	ENSG00000276427	immunoglobulin lambda like polypeptide 4, pseudogene	IGLL4P	Homo sapiens
NA	ENSG00000223553	sphingomyelin phosphodiesterase 4 pseudogene 1	SMPD4P1	Homo sapiens
NA	ENSG00000231032	chromosome 3 open reading frame 34 (C3orf34) pseudogene	AC114814.2	Homo sapiens
NA	ENSG00000235293	novel transcript	AC114814.3	Homo sapiens
NA	ENSG00000235082	SUMO1 pseudogene 3	SUMO1P3	Homo sapiens
NA	ENSG00000238125	solute carrier family 9 member 3 pseudogene 2	SLC9A3P2	Homo sapiens
NA	ENSG00000232781	olfactory receptor family 2 subfamily AD member 1 pseudogene	OR2AD1P	Homo sapiens
NA	ENSG00000232057	novel transcript	AC093390.1	Homo sapiens
NA	ENSG00000207955	novel transcript	AL359091.1	Homo sapiens
NA	ENSG00000223514	pseudogene similar to part of mediator complex subunit 12 MED12	AC004866.1	Homo sapiens
NA	ENSG00000224134	pseudogene similar to part of mediator complex subunit 12 MED12	AC004866.2	Homo sapiens
NA	ENSG00000286989	novel transcript	AL691432.4	Homo sapiens
NA	ENSG00000232968	eukaryotic translation initiation factor 4E pseudogene 4	EIF4EP4	Homo sapiens
NA	ENSG00000233019	olfactory receptor family 2 subfamily P member 1 pseudogene	OR2P1P	Homo sapiens
NA	ENSG00000232064	USP9Y pseudogene 33	USP9YP33	Homo sapiens
NA	ENSG00000227529	secretion associated Ras related GTPase 1A pseudogene 1	SAR1AP1	Homo sapiens
NA	ENSG00000230196	DEAD-box helicase 43 pseudogene 3	DDX43P3	Homo sapiens
NA	ENSG00000237576	long intergenic non-protein coding RNA 1888	LINC01888	Homo sapiens
NA	ENSG00000238250	ST6GAL2 intronic transcript 1	ST6GAL2-IT1	Homo sapiens
NA	ENSG00000227294	novel transcript	AC016994.1	Homo sapiens
NA	ENSG00000241157	ribosomal protein L32 (RPL32) pseudogene	AC104763.1	Homo sapiens
NA	ENSG00000226536	SET pseudogene 15	SETP15	Homo sapiens
NA	ENSG00000238178	novel transcript, antisense to MAGEB17	AC078993.1	Homo sapiens
NA	ENSG00000228255	novel transcript	AC096639.1	Homo sapiens
NA	ENSG00000267585	ribosomal protein L10a (RPL10A) pseudogene	AC013290.1	Homo sapiens
NA	ENSG00000233121	vomeronasal 1 receptor 20 pseudogene	VN1R20P	Homo sapiens
NA	ENSG00000267034	novel transcript	AC010980.2	Homo sapiens
NA	ENSG00000231307	ribosomal protein S3 pseudogene 2	RPS3P2	Homo sapiens
NA	ENSG00000230983	psoriasis susceptibility 1 candidate 3	PSORS1C3	Homo sapiens
NA	ENSG00000226408	novel transcript	CR759815.1	Homo sapiens
NA	ENSG00000223577	HLA complex group 27	HCG27	Homo sapiens
NA	ENSG00000259891	novel transcript, antisense to CHRAC1	AC107375.1	Homo sapiens
NA	ENSG00000286699	novel transcript	AC084198.4	Homo sapiens
NA	ENSG00000244119	PDCL3 pseudogene 4	PDCL3P4	Homo sapiens
NA	ENSG00000280395	novel transcript, sense intronic to MOV10L1	AL034546.1	Homo sapiens
NA	ENSG00000233370	ACTR1A pseudogene 1	ACTR1AP1	Homo sapiens
NA	ENSG00000286714	novel transcript	AC093001.2	Homo sapiens
NA	ENSG00000249489	glyceraldehyde 3 phosphate dehydrogenase pseudogene 70	GAPDHP70	Homo sapiens
NA	ENSG00000288018	novel transcript	AP003120.1	Homo sapiens
NA	ENSG00000232148	flavin containing dimethylaniline monoxygenase 11, pseudogene	FMO11P	Homo sapiens
NA	ENSG00000274895	novel transcript, antisense to PROX1	AC011700.1	Homo sapiens
NA	ENSG00000281664	long intergenic non-protein coding RNA 538	LINC00538	Homo sapiens
NA	ENSG00000230461	PROX1 antisense RNA 1	PROX1-AS1	Homo sapiens
NA	ENSG00000232510	TRIM31 antisense RNA 1	TRIM31-AS1	Homo sapiens
NA	ENSG00000262011	novel transcript, antisense to a novel gene	AC003009.1	Homo sapiens
NA	ENSG00000262235	TATA element modulatory factor 1 pseudogene 1	TMF1P1	Homo sapiens
NA	ENSG00000262801	novel transcript	U91319.1	Homo sapiens
NA	ENSG00000254113	novel transcript	AC090193.1	Homo sapiens
NA	ENSG00000225609	chromodomain Y-linked 20 pseudogene	CDY20P	Homo sapiens
NA	ENSG00000266869	novel transcript	AC005993.1	Homo sapiens
NA	ENSG00000286587	novel transcript	AL133335.2	Homo sapiens
NA	ENSG00000287059	novel transcript	AC090004.2	Homo sapiens
NA	ENSG00000267815	novel transcript, antisense to MYH14	AC008655.1	Homo sapiens
NA	ENSG00000262267	novel transcript	U95743.1	Homo sapiens
NA	ENSG00000235351	novel transcript	AC114730.3	Homo sapiens
NA	ENSG00000253286	novel transcript	AC135166.1	Homo sapiens
NA	ENSG00000234168	long intergenic non-protein coding RNA 1039	LINC01039	Homo sapiens
NA	ENSG00000226093	ribosomal protein S28 pseudogene 8	RPS28P8	Homo sapiens
NA	ENSG00000270535	elongin C pseudogene 34	ELOCP34	Homo sapiens
NA	ENSG00000232709	microtubule affinity regulating kinase 2 pseudogene 9	MARK2P9	Homo sapiens
NA	ENSG00000286795	novel transcript	AL161652.1	Homo sapiens
NA	ENSG00000233654	novel transcript	AC108047.1	Homo sapiens
NA	ENSG00000279360	novel transcript	AC007546.2	Homo sapiens
NA	ENSG00000286220	purinergic receptor P2X, ligand-gated ion channel, 7 (P2RX7) pseudogene	AC007546.3	Homo sapiens
NA	ENSG00000277595	novel transcript, sense intronic to ANKRD13A	AC007546.1	Homo sapiens
NA	ENSG00000272897	novel protein	AL109827.1	Homo sapiens
NA	ENSG00000272542	novel transcript	AL137246.1	Homo sapiens
NA	ENSG00000256050	novel transcript	AL583722.1	Homo sapiens
NA	ENSG00000270409	chromosome 9 open reading frame 64 (C9orf64) pseudogene	AC090950.1	Homo sapiens
NA	ENSG00000232223	calponin 2 pseudogene 10	CNN2P10	Homo sapiens
NA	ENSG00000278445	novel transcript	AL137246.2	Homo sapiens
NA	ENSG00000249362	long intergenic non-protein coding RNA 2488	LINC02488	Homo sapiens
NA	ENSG00000248708	long intergenic non-protein coding RNA 2144	LINC02144	Homo sapiens
NA	ENSG00000244468	novel transcript	AC093001.1	Homo sapiens
NA	ENSG00000118990	glutaredoxin pseudogene 3	GLRXP3	Homo sapiens
NA	ENSG00000285785	novel transcript	AC003950.1	Homo sapiens
NA	ENSG00000272167	PROX1 antisense RNA 1	AL606537.1	Homo sapiens
NA	ENSG00000234285	glyceraldehyde 3 phosphate dehydrogenase pseudogene 49	GAPDHP49	Homo sapiens
NA	ENSG00000267783	novel transcript, antisense to ASF1B	AC022098.3	Homo sapiens
NA	ENSG00000228670	Nanog homeobox pseudogene 2	NANOGP2	Homo sapiens
NA	ENSG00000279555	TEC	AC091181.1	Homo sapiens
NA	ENSG00000286732	novel transcript, antisense to MSI2	AC091181.2	Homo sapiens
NA	ENSG00000287783	novel transcript	AC020930.1	Homo sapiens
NA	ENSG00000279281	TEC	AC015883.1	Homo sapiens
NA	ENSG00000255467	novel transcript	AP002433.1	Homo sapiens
NA	ENSG00000287862	novel transcript	AC114971.1	Homo sapiens
NA	ENSG00000288012	novel transcript, antisense to CUL5	AP003307.2	Homo sapiens
NA	ENSG00000285177	novel transcript, antisense to TBCE	AL357556.4	Homo sapiens
NA	ENSG00000229795	ribosomal protein S21 pseudogene 1	RPS21P1	Homo sapiens
NA	ENSG00000240216	ceruloplasmin and hephaestin like 1, pseudogene	CPHL1P	Homo sapiens
NA	ENSG00000284052	novel transcript	AC006460.2	Homo sapiens
NA	ENSG00000228509	novel transcript	AC006460.1	Homo sapiens
NA	ENSG00000225171	deoxyuridine triphosphatase pseudogene 6	DUTP6	Homo sapiens
NA	ENSG00000225287	OFD1 pseudogene 13 Y-linked	OFD1P13Y	Homo sapiens
NA	ENSG00000234239	cofilin 1 pseudogene 8	CFL1P8	Homo sapiens
NA	ENSG00000226905	tripartite motif-containing 43 (TRIM43) pseudogene	AC005040.1	Homo sapiens
NA	ENSG00000229360	protein phosphatase 1 regulatory inhibitor subunit 2 pseudogene 5	PPP1R2P5	Homo sapiens
NA	ENSG00000286218	novel transcript	AC005040.2	Homo sapiens
NA	ENSG00000287746	novel transcript	AL139035.2	Homo sapiens
NA	ENSG00000227509	long intergenic non-protein coding RNA 1839	LINC01839	Homo sapiens
NA	ENSG00000270431	PHD finger protein 5A (PHF5A) pseudogene	AC005000.2	Homo sapiens
NA	ENSG00000237880	long intergenic non-protein coding RNA 1885	LINC01885	Homo sapiens
NA	ENSG00000229457	long intergenic non-protein coding RNA 1789	LINC01789	Homo sapiens
NA	ENSG00000285486	novel transcript	AC003043.3	Homo sapiens
NA	ENSG00000285521	novel transcript	AC119673.2	Homo sapiens
NA	ENSG00000231686	novel pseudogene	Z97180.1	Homo sapiens
NA	ENSG00000286769	novel transcript	AC064869.1	Homo sapiens
NA	ENSG00000225588	novel transcript	AC096669.1	Homo sapiens
NA	ENSG00000225256	trafficking protein particle complex 2 pseudogene 5	TRAPPC2P5	Homo sapiens
NA	ENSG00000223856	RAB9A, member RAS oncogene family pseudogene 2	RAB9AP2	Homo sapiens
NA	ENSG00000279742	TEC	AP000974.1	Homo sapiens
NA	ENSG00000235004	USP9Y pseudogene 30	USP9YP30	Homo sapiens
NA	ENSG00000232614	USP9Y pseudogene 9	USP9YP9	Homo sapiens
NA	ENSG00000285696	novel transcript, antisense to ACAT1	AP002433.2	Homo sapiens
NA	ENSG00000225326	USP9Y pseudogene 19	USP9YP19	Homo sapiens
NA	ENSG00000223406	XK related, Y-linked pseudogene 5	XKRYP5	Homo sapiens
NA	ENSG00000229343	chromodomain Y-linked 22 pseudogene	CDY22P	Homo sapiens
NA	ENSG00000231794	novel transcript, antisense to WDR91	AC009542.1	Homo sapiens
NA	ENSG00000288049	novel transcript, antisense to KDM5D	AC010889.2	Homo sapiens
NA	ENSG00000232455	LARS2 antisense RNA 1	LARS2-AS1	Homo sapiens
NA	ENSG00000227881	argininosuccinate synthetase 1 pseudogene 5	ASS1P5	Homo sapiens
NA	ENSG00000227962	ubiquitin-conjugating enzyme E2G 1 (UBC7 homolog, C. elegans) (UBE2G10 pseudogene	AL391994.1	Homo sapiens
NA	ENSG00000234785	eukaryotic translation elongation factor 1 gamma pseudogene 5	EEF1GP5	Homo sapiens
NA	ENSG00000229335	DXZ4 associated non-coding transcript 1, proximal	DANT1	Homo sapiens
NA	ENSG00000225660	pseudogene similar to part of a putative dimethyladenosine transferase (HSA9761)	Z99497.1	Homo sapiens
NA	ENSG00000271660	kinesin family member 23 (KIF23) pseudogene	Z99497.2	Homo sapiens
NA	ENSG00000228532	small ubiquitin-like modifier 2 (SUMO2) pseudogene	AC005000.1	Homo sapiens
NA	ENSG00000227243	SLAM family member 6 pseudogene 1	SLAMF6P1	Homo sapiens
NA	ENSG00000287017	novel transcript	AL591022.1	Homo sapiens
NA	ENSG00000233459	zinc finger protein 207 (ZNF207) pseudogene	AC125238.2	Homo sapiens
NA	ENSG00000213228	ribosomal protein L12 pseudogene 38	RPL12P38	Homo sapiens
NA	ENSG00000285565	novel transcript	AL671762.1	Homo sapiens
NA	ENSG00000274579	ELOVL fatty acid elongase 6 (ELOVL6) pseudogene	AL096861.1	Homo sapiens
NA	ENSG00000233031	NADH dehydrogenase (ubiquinone) 1 alpha subcomplex, 4, 9kDa (NDUFA4) pseudogene	AC125238.1	Homo sapiens
NA	ENSG00000228855	SMT3 suppressor of mif two 3 homolog 1 (yeast) (SMT3H1) pseudogene	AL009048.1	Homo sapiens
NA	ENSG00000214846	ribosomal protein L10a (RPL10A) pseudogene	AC114744.1	Homo sapiens
NA	ENSG00000270553	splicing factor 3B, 14 kDa subunit (SF3B14) pseudogene	AC011921.3	Homo sapiens
NA	ENSG00000280028	TEC	AC007431.3	Homo sapiens
NA	ENSG00000228069	MT-CO3 pseudogene 29	MTCO3P29	Homo sapiens
NA	ENSG00000227399	ribosomal protein L21 (RPL21) pseudogene	AL391219.1	Homo sapiens
NA	ENSG00000240791	MT-ND4L pseudogene 7	MTND4LP7	Homo sapiens
NA	ENSG00000237306	heat shock protein family E (Hsp10) member 1 pseudogene 22	HSPE1P22	Homo sapiens
NA	ENSG00000232179	MT-ATP6 pseudogene 29	MTATP6P29	Homo sapiens
NA	ENSG00000232806	novel transcript	AP001610.3	Homo sapiens
NA	ENSG00000227321	MT-ND4 pseudogene 15	MTND4P15	Homo sapiens
NA	ENSG00000275756	novel pseudogene	AL354751.3	Homo sapiens
NA	ENSG00000286027	prostate cancer expressed EZH2 associated transcript	PCSEAT	Homo sapiens
NA	ENSG00000238288	MT-ND3 pseudogene 23	MTND3P23	Homo sapiens
NA	ENSG00000223400	novel transcript	AP006748.1	Homo sapiens
NA	ENSG00000225945	novel transcript	AL121574.1	Homo sapiens
NA	ENSG00000267750	RUNDC3A antisense RNA 1	RUNDC3A-AS1	Homo sapiens
NA	ENSG00000236863	ribosomal protein L23a pseudogene 23	RPL23AP23	Homo sapiens
NA	ENSG00000227941	ubiquinol-cytochrome c reductase binding protein pseudogene 2	UQCRBP2	Homo sapiens
NA	ENSG00000230026	dentatorubral-pallidoluysian atrophy (atrophin-1) (DRPLA) pseudogene	AL357556.1	Homo sapiens
NA	ENSG00000259788	novel transcript, antisense to UAP1	AL596325.1	Homo sapiens
NA	ENSG00000227702	long intergenic non-protein coding RNA 111	LINC00111	Homo sapiens
NA	ENSG00000234459	novel transcript	AC002064.3	Homo sapiens
NA	ENSG00000274341	novel transcript	AC005899.7	Homo sapiens
NA	ENSG00000278668	novel transcript	AC005899.8	Homo sapiens
NA	ENSG00000266385	novel transcript	AC005899.6	Homo sapiens
NA	ENSG00000234303	CLYBL antisense RNA 1	CLYBL-AS1	Homo sapiens
NA	ENSG00000288581	novel transcript, antisense to CLYBL	AL137139.3	Homo sapiens
NA	ENSG00000286757	novel transcript, antisense to CLYBL	AL137139.2	Homo sapiens
NA	ENSG00000227505	SRA stem-loop interacting RNA binding protein, pseudogene	AC016925.1	Homo sapiens
NA	ENSG00000271175	cyclin-dependent kinase 16 (CDK16) pseudogene	AC016925.2	Homo sapiens
NA	ENSG00000287796	novel transcript	AC016925.3	Homo sapiens
NA	ENSG00000227083	novel transcript	L29074.1	Homo sapiens
NA	ENSG00000184111	ribosomal protein L11 pseudogene 4	RPL11P4	Homo sapiens
NA	ENSG00000215692	novel transcript	AC114730.1	Homo sapiens
NA	ENSG00000232695	elongin C pseudogene 17	ELOCP17	Homo sapiens
NA	ENSG00000232482	single-stranded DNA binding protein (SSBP1) pseudogene	AL357134.1	Homo sapiens
NA	ENSG00000270241	ferritin, heavy polypeptide 1 (FTH1) pseudogene	AC115286.1	Homo sapiens
NA	ENSG00000287703	novel transcript	AC099565.1	Homo sapiens
NA	ENSG00000285872	novel transcript	AC007240.3	Homo sapiens
NA	ENSG00000286229	novel transcript	AL133335.1	Homo sapiens
NA	ENSG00000250882	novel transcript	AC010261.1	Homo sapiens
NA	ENSG00000219095	dihydrofolate reductase pseudogene 6	DHFRP6	Homo sapiens
NA	ENSG00000224032	EPB41L4A antisense RNA 1	EPB41L4A-AS1	Homo sapiens
NA	ENSG00000227602	novel transcript	AL031779.1	Homo sapiens
NA	ENSG00000286619	novel transcript, antisense to PM20D1	AC119673.3	Homo sapiens
NA	ENSG00000231960	novel transcript	BX927132.2	Homo sapiens
NA	ENSG00000228846	olfactory receptor, family 2, subfamily N, member 1 pseudogene	BX927132.1	Homo sapiens
NA	ENSG00000248350	heat shock factor binding protein 1 (HSBP1) pseudogene	AC010265.1	Homo sapiens
NA	ENSG00000230136	olfactory receptor family 2 subfamily J member 4 pseudogene	OR2J4P	Homo sapiens
NA	ENSG00000231919	olfactory receptor, family 2, subfamily H, member 4 pseudogene	BX908738.3	Homo sapiens
NA	ENSG00000267007	novel transcript, antisense to REXO1	AC012615.2	Homo sapiens
NA	ENSG00000255005	novel transcript	AP003128.1	Homo sapiens
NA	ENSG00000276116	FUT8 antisense RNA 1	FUT8-AS1	Homo sapiens
NA	ENSG00000258980	EIF1AX pseudogene 2	EIF1AXP2	Homo sapiens
NA	ENSG00000235511	OFD1 pseudogene 18 Y-linked	OFD1P18Y	Homo sapiens
NA	ENSG00000263312	long intergenic non-protein coding RNA 1975	LINC01975	Homo sapiens
NA	ENSG00000232914	trafficking protein particle complex 2 pseudogene 4	TRAPPC2P4	Homo sapiens
NA	ENSG00000223655	RAB9A, member RAS oncogene family pseudogene 3	RAB9AP3	Homo sapiens
NA	ENSG00000230163	novel transcript	AL122010.1	Homo sapiens
NA	ENSG00000241765	ribosomal protein S26 pseudogene 45	RPS26P45	Homo sapiens
NA	ENSG00000237263	mitogen-activated protein kinase 6 pseudogene 3	MAPK6P3	Homo sapiens
NA	ENSG00000270809	coiled-coil-helix-coiled-coil-helix domain containing 2 pseudogene 11	CHCHD2P11	Homo sapiens
NA	ENSG00000231530	novel transcript	AL157932.1	Homo sapiens
NA	ENSG00000234213	fumarate hydratase pseudogene 1	FHP1	Homo sapiens
NA	ENSG00000257400	novel transcript	AC023161.1	Homo sapiens
NA	ENSG00000258357	NSA2 pseudogene 2	NSA2P2	Homo sapiens
NA	ENSG00000236349	SUCLG2 pseudogene 2	SUCLG2P2	Homo sapiens
NA	ENSG00000235308	novel pseudogene	AL445991.1	Homo sapiens
NA	ENSG00000230854	USP9Y pseudogene 20	USP9YP20	Homo sapiens
NA	ENSG00000254479	solute carrier family 25 member 1 pseudogene 1	SLC25A1P1	Homo sapiens
NA	ENSG00000227635	USP9Y pseudogene 21	USP9YP21	Homo sapiens
NA	ENSG00000237546	XK related, Y-linked pseudogene 6	XKRYP6	Homo sapiens
NA	ENSG00000259792	novel transcript, antisense to TBC1D2B	AC104758.1	Homo sapiens
NA	ENSG00000233494	pseudogene similar to part of plasminogen (PLG)	AC009963.2	Homo sapiens
NA	ENSG00000261143	ADAMTS7 pseudogene 3	ADAMTS7P3	Homo sapiens
NA	ENSG00000227270	pseudogene similar to part of anaphase promoting complex subunit 1 (ANAPC1)	AC009963.1	Homo sapiens
NA	ENSG00000255811	novel transcript, antisense to GJB4 and GJB3	AL121988.1	Homo sapiens
NA	ENSG00000172283	PTPN13 like Y-linked pseudogene 4	PRYP4	Homo sapiens
NA	ENSG00000243050	ribosomal protein L30 pseudogene 10	RPL30P10	Homo sapiens
NA	ENSG00000287301	novel transcript	AC068075.2	Homo sapiens
NA	ENSG00000224600	ribosomal protein, large, P1 (RPLP1) pseudogene	AL031864.2	Homo sapiens
NA	ENSG00000253821	novel transcript	AC090796.1	Homo sapiens
NA	ENSG00000253322	novel transcript	AC104051.1	Homo sapiens
NA	ENSG00000234793	novel transcript	AC114730.2	Homo sapiens
NA	ENSG00000253376	novel transcript	AC012103.1	Homo sapiens
NA	ENSG00000236918	olfactory receptor family 2 subfamily U member 1 pseudogene	OR2U1P	Homo sapiens
NA	ENSG00000231320	olfactory receptor family 2 subfamily G member 1 pseudogene	OR2G1P	Homo sapiens
NA	ENSG00000259349	novel transcript, antisense to APPBP2	AC011921.1	Homo sapiens
NA	ENSG00000225188	novel transcript	BX908738.1	Homo sapiens
NA	ENSG00000257507	long intergenic non-protein coding RNA 2373	LINC02373	Homo sapiens
NA	ENSG00000242990	ribosomal protein L13a pseudogene 23	RPL13AP23	Homo sapiens
NA	ENSG00000272265	novel transcript	AC034236.3	Homo sapiens
NA	ENSG00000267678	sema domain, immunoglobulin domain (Ig), short basic domain, secreted, (semaphorin) 3E (SEMA3E) pseudogene	AC011921.2	Homo sapiens
NA	ENSG00000266943	ribosomal protein SA pseudogene 66	RPSAP66	Homo sapiens
NA	ENSG00000287254	novel transcript	AC011509.3	Homo sapiens
NA	ENSG00000267723	novel transcript	AC011509.2	Homo sapiens
NA	ENSG00000234201	BMI1 proto-oncogene, polycomb ring finger pseudogene 1	BMI1P1	Homo sapiens
NA	ENSG00000267406	novel transcript	AC011509.1	Homo sapiens
NA	ENSG00000271918	novel transcript, antisense to COMMD10	AC034236.2	Homo sapiens
NA	ENSG00000260118	novel transcript	AL157700.1	Homo sapiens
NA	ENSG00000273186	novel transcript, sense intronic to CERCAM	AL359091.4	Homo sapiens
NA	ENSG00000232916	high mobility group nucleosomal binding domain 2 pseudogene 27	HMGN2P27	Homo sapiens
NA	ENSG00000250015	novel transcript	AC018752.1	Homo sapiens
NA	ENSG00000250148	keratin 8 pseudogene 31	KRT8P31	Homo sapiens
NA	ENSG00000264373	nudix (nucleoside diphosphate linked moiety X)-type motif 15 (NUDT15) pseudogene	AC005899.3	Homo sapiens
NA	ENSG00000264083	novel transcript	AC005899.2	Homo sapiens
NA	ENSG00000279762	novel transcript, antisense to PSMD11	AC005899.9	Homo sapiens
NA	ENSG00000251187	novel transcript	AC010261.2	Homo sapiens
NA	ENSG00000231450	psoriasis susceptibility 1 candidate 3	PSORS1C3	Homo sapiens
NA	ENSG00000228469	novel transcript	CR388229.1	Homo sapiens
NA	ENSG00000234079	HLA complex group 27	HCG27	Homo sapiens
NA	ENSG00000261722	novel transcript	AC092376.1	Homo sapiens
NA	ENSG00000261472	novel transcript	AC084064.1	Homo sapiens
NA	ENSG00000227004	cytochrome c oxidase, subunit VIc (COX6C) pseudogene	AC108032.1	Homo sapiens
NA	ENSG00000232732	novel transcript	AC097717.1	Homo sapiens
NA	ENSG00000218521	pseudogene similar to an integrin Alpha-E precursor fragment	AL589655.1	Homo sapiens
NA	ENSG00000245385	novel transcript, antisense to RNF26	AP003396.1	Homo sapiens
NA	ENSG00000228195	ribosomal protein L5 pseudogene 27	RPL5P27	Homo sapiens
NA	ENSG00000287655	novel transcript, antisense to SHTN1	AC023283.1	Homo sapiens
NA	ENSG00000269392	novel transcript, antisense to NR1H2	AC008655.2	Homo sapiens
NA	ENSG00000280279	novel transcript	AC240565.4	Homo sapiens
NA	ENSG00000224791	keratin 18 pseudogene 39	KRT18P39	Homo sapiens
NA	ENSG00000213925	nucleophosmin 1 pseudogene 33	NPM1P33	Homo sapiens
NA	ENSG00000224272	novel transcript	AC131097.2	Homo sapiens
NA	ENSG00000241003	ribosomal protein S15a (RPS15A) pseudogene	AC108860.1	Homo sapiens
NA	ENSG00000258987	novel transcript, antisense to ASB2	AL132642.1	Homo sapiens
NA	ENSG00000230201	ATPase H+ transporting V0 subunit c pseudogene 1	ATP6V0CP1	Homo sapiens
NA	ENSG00000277214	novel transcript	AC009159.2	Homo sapiens
NA	ENSG00000278058	novel transcript	AC009159.3	Homo sapiens
NA	ENSG00000275040	novel transcript	AC009159.1	Homo sapiens
NA	ENSG00000261082	long intergenic non-protein coding RNA 1228	LINC01228	Homo sapiens
NA	ENSG00000228024	cytochrome P450 family 1 subfamily D member 1, pseudogene	CYP1D1P	Homo sapiens
NA	ENSG00000249415	olfactory receptor family 2 subfamily U member 2 pseudogene	OR2U2P	Homo sapiens
NA	ENSG00000258693	novel transcript	AL133368.2	Homo sapiens
NA	ENSG00000227178	olfactory receptor, family 2, subfamily B, member 4 pseudogene	BX908738.2	Homo sapiens
NA	ENSG00000258560	novel transcript, antisense to EVL	AL157912.1	Homo sapiens
NA	ENSG00000242888	ribosomal protein S2 (RPS2) pseudogene	AL133368.1	Homo sapiens
NA	ENSG00000260371	novel protein	AC026464.3	Homo sapiens
NA	ENSG00000225927	DEAD-box helicase 6 pseudogene 1	DDX6P1	Homo sapiens
NA	ENSG00000142539	novel protein	AC020909.1	Homo sapiens
NA	ENSG00000285789	novel transcript	AL162717.1	Homo sapiens
NA	ENSG00000230474	ATPase H+ transporting V1 subunit G1 pseudogene 7	ATP6V1G1P7	Homo sapiens
NA	ENSG00000287734	novel transcript	AL136524.1	Homo sapiens
NA	ENSG00000225823	ribosomal protein L7 pseudogene 45	RPL7P45	Homo sapiens
NA	ENSG00000228527	novel transcript	AC016396.1	Homo sapiens
NA	ENSG00000269559	novel transcript, antisense to MTHFD2L	AC093677.2	Homo sapiens
NA	ENSG00000226489	ribosomal protein L36a (RPL36A) pseudogene	AC104308.1	Homo sapiens
NA	ENSG00000213820	ribosomal protein L13 pseudogene 2	RPL13P2	Homo sapiens
NA	ENSG00000261076	novel transcript	AC016396.2	Homo sapiens
NA	ENSG00000263065	novel transcript, antisense to MYH11	AF001548.1	Homo sapiens
NA	ENSG00000263335	novel transcript, antisense to MYH11	AF001548.2	Homo sapiens
NA	ENSG00000272106	artifact	AL691432.2	Homo sapiens
NA	ENSG00000262380	novel transcript, sense to NDE1	AC026401.2	Homo sapiens
NA	ENSG00000237888	ribosomal protein L29(RPL29) pseudogene	AC087650.1	Homo sapiens
NA	ENSG00000253523	novel transcript	AC104350.1	Homo sapiens
NA	ENSG00000250131	novel transcript	AC078881.1	Homo sapiens
NA	ENSG00000253116	novel transcript	AC027698.1	Homo sapiens
NA	ENSG00000242595	ribosomal protein L26 pseudogene 26	RPL26P26	Homo sapiens
NA	ENSG00000251416	novel transcript	AC103879.1	Homo sapiens
NA	ENSG00000225498	novel transcript	AC002064.2	Homo sapiens
NA	ENSG00000256825	novel protein	AC026786.1	Homo sapiens
NA	ENSG00000274045	novel transcript	AC008746.1	Homo sapiens
NA	ENSG00000283267	family with sequence similarity 237 member B	FAM237B	Homo sapiens
NA	ENSG00000275797	novel transcript	AC008746.4	Homo sapiens
NA	ENSG00000185834	ribosomal protein L12 pseudogene 4	RPL12P4	Homo sapiens
NA	ENSG00000288041	novel transcript	AC092819.3	Homo sapiens
NA	ENSG00000267125	novel transcript, antisense to KLF16	AC012615.3	Homo sapiens
NA	ENSG00000267141	novel transcript, antisense to KLF16	AC012615.4	Homo sapiens
NA	ENSG00000215313	ribosomal protein L6 pseudogene 30	RPL6P30	Homo sapiens
NA	ENSG00000287478	novel transcript	AL109829.1	Homo sapiens
NA	ENSG00000237745	ribosomal protein L22 pseudogene 8	RPL22P8	Homo sapiens
NA	ENSG00000235071	heat shock protein pseudogene	AC073909.1	Homo sapiens
NA	ENSG00000227867	elongin C pseudogene 11	ELOCP11	Homo sapiens
NA	ENSG00000235325	SRSF3 pseudogene 5	SRSF3P5	Homo sapiens
NA	ENSG00000231716	chromodomain Y-linked 23 pseudogene	CDY23P	Homo sapiens
NA	ENSG00000271044	high mobility group box 2 (HMGB2) pseudogene	AC087468.1	Homo sapiens
NA	ENSG00000234744	USP9Y pseudogene 26	USP9YP26	Homo sapiens
NA	ENSG00000233156	heat shock transcription factor Y-linked 8, pseudogene	HSFY8P	Homo sapiens
NA	ENSG00000234888	OFD1 pseudogene 15 Y-linked	OFD1P15Y	Homo sapiens
NA	ENSG00000284839	novel transcript	AC018637.1	Homo sapiens
NA	ENSG00000279378	TEC	AC009159.4	Homo sapiens
NA	ENSG00000275470	LENG8 antisense RNA 1	LENG8-AS1	Homo sapiens
NA	ENSG00000272720	novel transcript, antisense to BAIAP2L2	AL022322.1	Homo sapiens
NA	ENSG00000236158	replication factor C 3 pseudogene 1	RFC3P1	Homo sapiens
NA	ENSG00000275923	novel transcript	AL160413.1	Homo sapiens
NA	ENSG00000215023	novel transcript	AC131097.1	Homo sapiens
NA	ENSG00000265542	novel transcript	AC015845.2	Homo sapiens
NA	ENSG00000273175	novel transcript	BX323046.1	Homo sapiens
NA	ENSG00000276101	novel transcript, antisense to SLC38A10	AC027601.4	Homo sapiens
NA	ENSG00000279187	TEC	AC027601.5	Homo sapiens
NA	ENSG00000259121	ribosomal protein, large, P1 (RPLP1) pseudogene	AL109628.1	Homo sapiens
NA	ENSG00000258591	peptidylprolyl isomerase A pseudogene 4	PPIAP4	Homo sapiens
NA	ENSG00000272195	novel transcript, antisense to EFCAB2	AL356512.1	Homo sapiens
NA	ENSG00000286578	novel transcript	AC092819.2	Homo sapiens
NA	ENSG00000230188	ribosomal protein L21 (RPL21) pseudogene	AL158156.1	Homo sapiens
NA	ENSG00000223353	aldo-keto reductase family 1, member B1 (aldose reductase) (AKR1B1) pseudogene	AL589763.1	Homo sapiens
NA	ENSG00000219274	ribosomal protein S20 pseudogene 2	RPS20P2	Homo sapiens
NA	ENSG00000215507	RNA binding motif protein Y-linked family 2 member D, pseudogene	RBMY2DP	Homo sapiens
NA	ENSG00000288060	novel transcript	AL355338.1	Homo sapiens
NA	ENSG00000240777	novel transcript	AC025572.1	Homo sapiens
NA	ENSG00000228125	akirin 1 pseudogene 2	AKIRIN1P2	Homo sapiens
NA	ENSG00000286006	novel transcript	AL109828.1	Homo sapiens
NA	ENSG00000251586	TET2 antisense RNA 1	TET2-AS1	Homo sapiens
NA	ENSG00000271741	novel transcript, ZMYM6-ZMYM6NB readthrough	AC114490.2	Homo sapiens
NA	ENSG00000235742	novel pseudogene	AC012308.1	Homo sapiens
NA	ENSG00000283586	gastrokine 3, pseudogene	GKN3P	Homo sapiens
NA	ENSG00000251345	CMT1A duplicated region transcript 15-like 2 (CDRT15L2) pseudogene	AC093826.1	Homo sapiens
NA	ENSG00000248958	zinc finger SWIM-type containing 5 pseudogene 3	ZSWIM5P3	Homo sapiens
NA	ENSG00000284773	novel protein	AC114490.3	Homo sapiens
NA	ENSG00000229424	novel transcript	AC007349.1	Homo sapiens
NA	ENSG00000241877	ribosomal protein L19 (RPL19) pseudogene	AC095041.1	Homo sapiens
NA	ENSG00000265113	novel transcript, sense intronic to SNTB2	AC026474.1	Homo sapiens
NA	ENSG00000250839	mitochondrially encoded cytochrome c oxidase II (MT-CO2) pseudogene	AC018710.1	Homo sapiens
NA	ENSG00000250993	novel transcript	AC020551.1	Homo sapiens
NA	ENSG00000203363	GPR160 pseudogene 1	GPR160P1	Homo sapiens
NA	ENSG00000228328	phosphoglycerate kinase 1 (PGK1) pseudogene	AL158201.1	Homo sapiens
NA	ENSG00000185168	long intergenic non-protein coding RNA 482	LINC00482	Homo sapiens
NA	ENSG00000273466	novel transcript, antisense to PLCD4	AC012510.1	Homo sapiens
NA	ENSG00000235728	novel transcript	AC007349.3	Homo sapiens
NA	ENSG00000287431	novel transcript	AC027601.6	Homo sapiens
NA	ENSG00000263154	novel transcript	AC110285.3	Homo sapiens
NA	ENSG00000235507	zinc finger DHHC-type containing 20 pseudogene 1	ZDHHC20P1	Homo sapiens
NA	ENSG00000286559	novel transcript	AC099845.1	Homo sapiens
NA	ENSG00000175886	ribosomal protein L7a pseudogene 66	RPL7AP66	Homo sapiens
NA	ENSG00000232450	ribosomal protein S2 (RPS2) pseudogene	AL133517.1	Homo sapiens
NA	ENSG00000232577	novel transcript	BX679671.1	Homo sapiens
NA	ENSG00000286929	novel transcript	AL138954.1	Homo sapiens
NA	ENSG00000231371	aldo-keto reductase family 1 member B1 pseudogene 8	AKR1B1P8	Homo sapiens
NA	ENSG00000234328	tenascin XA (pseudogene)	TNXA	Homo sapiens
NA	ENSG00000234558	apoptosis inhibitor 5 pseudogene 1	API5P1	Homo sapiens
NA	ENSG00000274833	novel transcript	AC110285.5	Homo sapiens
NA	ENSG00000262877	novel transcript	AC110285.2	Homo sapiens
NA	ENSG00000239882	cytochrome P450 family 21 subfamily A member 1, pseudogene	CYP21A1P	Homo sapiens
NA	ENSG00000248989	serine/threonine kinase 19B (pseudogene)	STK19B	Homo sapiens
NA	ENSG00000254460	novel transcript	AP002815.1	Homo sapiens
NA	ENSG00000283458	novel transcript	AC011139.1	Homo sapiens
NA	ENSG00000225739	nucleophosmin 1 pseudogene 18	NPM1P18	Homo sapiens
NA	ENSG00000230831	novel transcript	AC007349.2	Homo sapiens
NA	ENSG00000230125	eukaryotic translation elongation factor 1 alpha 1 pseudogene 39	EEF1A1P39	Homo sapiens
NA	ENSG00000281048	novel transcript, antisense to PROP1	AC114936.2	Homo sapiens
NA	ENSG00000274681	SDS3 homolog, SIN3A corepressor complex component pseudogene 1	SUDS3P1	Homo sapiens
NA	ENSG00000281513	novel transcript	AC114936.4	Homo sapiens
NA	ENSG00000275495	THO complex 3 (THOC3) pseudogene	AC114936.1	Homo sapiens
NA	ENSG00000279692	TEC	AC110285.6	Homo sapiens
NA	ENSG00000263271	novel transcript, antisense to BAHCC1	AC110285.4	Homo sapiens
NA	ENSG00000278200	long intergenic non-protein coding RNA 1971	LINC01971	Homo sapiens
NA	ENSG00000228965	ribosomal protein SA pseudogene 60	RPSAP60	Homo sapiens
NA	ENSG00000248921	ankyrin repeat, SAM and basic leucine zipper domain containing 1 (ASZ1) pseudogene	AC021193.1	Homo sapiens
NA	ENSG00000287083	novel transcript	AC108169.1	Homo sapiens
NA	ENSG00000287775	novel transcript	AC096747.1	Homo sapiens
NA	ENSG00000281081	novel transcript	AC114936.3	Homo sapiens
NA	ENSG00000242520	MAGE family member A5	MAGEA5	Homo sapiens
NA	ENSG00000236460	sorting nexin 2 pseudogene 2	SNX2P2	Homo sapiens
NA	ENSG00000225676	novel transcript	AC002378.1	Homo sapiens
NA	ENSG00000261526	novel transcript	AC012615.1	Homo sapiens
NA	ENSG00000267232	novel transcript	AC012615.5	Homo sapiens
NA	ENSG00000224244	novel keratin (KRT) family pseudogene	AC073508.1	Homo sapiens
NA	ENSG00000220666	regulator of chromosome condensation 2 pseudogene 7	RCC2P7	Homo sapiens
114841035	ENSG00000286264	Uncharacterized protein LOC114841035	AP001453.5	Homo sapiens
NA	ENSG00000286505	novel transcript, antisense to SLC28A1	AC087468.2	Homo sapiens
NA	ENSG00000270382	SH3 domain binding glutamic acid-rich protein like 3 (SH3BGRL3) pseudogene	AL109918.2	Homo sapiens
NA	ENSG00000253275	novel transcript	AC068672.1	Homo sapiens
NA	ENSG00000253560	coenzyme Q6 homolog, monooxygenase (S. cerevisiae) (COQ6) pseudogene	AC013643.1	Homo sapiens
NA	ENSG00000279302	TEC	AC013643.3	Homo sapiens
NA	ENSG00000235594	zinc finger protein pseudogene	AL139824.2	Homo sapiens
NA	ENSG00000230843	novel transcript	AL139824.1	Homo sapiens
NA	ENSG00000250031	protein tyrosine phosphatase, non-receptor type 11 (PTPN11) pseudogene	AC009927.1	Homo sapiens
NA	ENSG00000236779	PEF protein with a long N-terminal hydrophobic domain (peflin) (PEF) pseudogene	AL512306.1	Homo sapiens
NA	ENSG00000226493	ribosomal protein L26 pseudogene 27	RPL26P27	Homo sapiens
NA	ENSG00000287204	novel transcript	AC090816.1	Homo sapiens
NA	ENSG00000273002	novel transcript, antisense to ARHGEF2	AL355388.1	Homo sapiens
NA	ENSG00000253875	novel transcript	AC013643.2	Homo sapiens
NA	ENSG00000282785	mal, T-cell differentiation protein-like (MALL) pseudogene	AC140479.5	Homo sapiens
NA	ENSG00000180662	ribosomal protein L21 pseudogene 8	RPL21P8	Homo sapiens
NA	ENSG00000251025	NADH:ubiquinone oxidoreductase subunit B5 pseudogene 1	NDUFB5P1	Homo sapiens
NA	ENSG00000272308	novel transcript	AC104113.1	Homo sapiens
NA	ENSG00000225925	nudE nuclear distribution gene E homolog like 1 (A. nidulans)(NDEL1) pseudogene	AL672138.2	Homo sapiens
NA	ENSG00000196403	olfactory receptor family 10 subfamily D member 1 pseudogene	OR10D1P	Homo sapiens
NA	ENSG00000257135	ODC1 divergent transcript	ODC1-DT	Homo sapiens
NA	ENSG00000236883	novel transcript	AP001615.1	Homo sapiens
NA	ENSG00000282304	novel transcript	AC140479.4	Homo sapiens
NA	ENSG00000229028	keratin 223 pseudogene	KRT223P	Homo sapiens
NA	ENSG00000226365	ubiquitin D pseudogene 1	UBDP1	Homo sapiens
NA	ENSG00000230957	MAS1L pseudogene 1	MAS1LP1	Homo sapiens
NA	ENSG00000235014	arginine-glutamic acid dipeptide repeats pseudogene 2 Y-linked	REREP2Y	Homo sapiens
NA	ENSG00000225876	novel pseudogene	AC024067.1	Homo sapiens
NA	ENSG00000273196	novel transcript, antisense to ELMOD3	AC062037.3	Homo sapiens
NA	ENSG00000271014	NADH dehydrogenase (ubiquinone) 1 beta subcomplex, 6, 17kDa (NDUFB6) pseudogene	AC062037.2	Homo sapiens
NA	ENSG00000269924	novel transcript, sense intronic to KIAA0146	AC024451.4	Homo sapiens
NA	ENSG00000260914	novel protein	AC026464.4	Homo sapiens
NA	ENSG00000236105	PRELI domain containing 3B pseudogene 10	PRELID3BP10	Homo sapiens
NA	ENSG00000227687	novel transcript	AL713965.1	Homo sapiens
NA	ENSG00000267379	novel transcript, antisense to CD97	AC008569.1	Homo sapiens
NA	ENSG00000235151	novel transcript	AC131097.3	Homo sapiens
NA	ENSG00000229890	actin family pseudogene 1	ACTP1	Homo sapiens
NA	ENSG00000236519	long intergenic non-protein coding RNA 1424	LINC01424	Homo sapiens
NA	ENSG00000259900	novel protein	AC026464.1	Homo sapiens
NA	ENSG00000224752	vomeronasal 1 receptor 21 pseudogene	VN1R21P	Homo sapiens
NA	ENSG00000229238	protein phosphatase 1 regulatory subunit 12B pseudogene 1	PPP1R12BP1	Homo sapiens
NA	ENSG00000279699	TEC	AC004264.2	Homo sapiens
NA	ENSG00000272617	novel protein, COG8-PDF readthrough	AC026464.6	Homo sapiens
NA	ENSG00000213592	peptidylprolyl isomerase A pseudogene 42	PPIAP42	Homo sapiens
NA	ENSG00000284431	novel protein	AL022238.4	Homo sapiens
NA	ENSG00000230612	novel transcript, antisense to KIF3A	AC004039.1	Homo sapiens
NA	ENSG00000277146	striatin, calmodulin binding protein 4 (STRN4) pseudogene	AC013734.1	Homo sapiens
NA	ENSG00000233843	CYCS pseudogene 48	CYCSP48	Homo sapiens
NA	ENSG00000188399	ankyrin repeat domain 36 pseudogene 1	ANKRD36P1	Homo sapiens
NA	ENSG00000226925	IL1R1 antisense RNA 1	IL1R1-AS1	Homo sapiens
NA	ENSG00000215506	transmembrane phosphoinositide 3-phosphatase and tensin homolog 2 pseudogene 4	TPTE2P4	Homo sapiens
NA	ENSG00000224240	CYCS pseudogene 49	CYCSP49	Homo sapiens
NA	ENSG00000225999	NADH:ubiquinone oxidoreductase subunit A12 pseudogene 1	NDUFA12P1	Homo sapiens
NA	ENSG00000236554	asparagine synthetase pseudogene 3	ASNSP3	Homo sapiens
NA	ENSG00000229848	novel transcript, antisense to ACTG1	AC139149.1	Homo sapiens
NA	ENSG00000238170	C4A antisense RNA 1	C4A-AS1	Homo sapiens
NA	ENSG00000233160	heterogeneous nuclear ribonucleoprotein A1 pseudogene 2	HNRNPA1P2	Homo sapiens
NA	ENSG00000232792	ferritin heavy chain 1 pseudogene 25	FTH1P25	Homo sapiens
NA	ENSG00000223584	TVP23C pseudogene 1	TVP23CP1	Homo sapiens
NA	ENSG00000273299	novel transcript	AC006153.1	Homo sapiens
NA	ENSG00000286411	novel transcript, antisense to CDK14	AC002458.1	Homo sapiens
NA	ENSG00000231937	novel transcript	AC116666.1	Homo sapiens
NA	ENSG00000257847	LSM3 homolog, U6 small nuclear RNA and mRNA degradation associated pseudogene 2	LSM3P2	Homo sapiens
NA	ENSG00000228840	ribosomal protein S17 pseudogene 1	RPS17P1	Homo sapiens
NA	ENSG00000259350	high mobility group nucleosome binding domain 1 (HMGN1) pseudogene	AC067805.1	Homo sapiens
NA	ENSG00000259489	keratin 18 pseudogene 47	KRT18P47	Homo sapiens
NA	ENSG00000235196	zinc finger protein pseudogene	Z68868.1	Homo sapiens
NA	ENSG00000268518	novel transcript	AC020909.2	Homo sapiens
NA	ENSG00000225426	long intergenic non-protein coding RNA 1015	LINC01015	Homo sapiens
NA	ENSG00000261549	capping protein (actin filament) muscle Z-line, alpha 2 (CAPZA2) pseudogene	AC107954.1	Homo sapiens
NA	ENSG00000237811	G protein-coupled receptor 53, pseudogene	GPR53P	Homo sapiens
NA	ENSG00000260275	intraflagellar transport 20 homolog (Chlamydomonas) (IFT20) pseudogene	AC013565.2	Homo sapiens
NA	ENSG00000250496	activator of basal transcription 1 pseudogene 1	ABT1P1	Homo sapiens
NA	ENSG00000278462	novel transcript, sense intronic to LRCH1	AL359880.1	Homo sapiens
NA	ENSG00000249883	novel transcript	AC104803.1	Homo sapiens
NA	ENSG00000258437	novel transcript, antisense to TTC7B	AL139193.1	Homo sapiens
NA	ENSG00000223441	olfactory receptor family 2 subfamily I member 1 pseudogene	OR2I1P	Homo sapiens
NA	ENSG00000260123	novel transcript	AC013565.1	Homo sapiens
NA	ENSG00000258935	novel transcript, antisense & intronic to TTC7B	AL096869.1	Homo sapiens
NA	ENSG00000269843	novel transcript	AC008537.2	Homo sapiens
NA	ENSG00000171570	RAB4B-EGLN2 readthrough (NMD candidate)	RAB4B-EGLN2	Homo sapiens
NA	ENSG00000259948	VAMP (vesicle-associated membrane protein)-associated protein A, 33kDa (VAPA) pseudogene	AC124068.1	Homo sapiens
NA	ENSG00000258858	novel transcript, antisense to INF2	AL583722.4	Homo sapiens
NA	ENSG00000235951	novel pseudogene similar to part of a zinc finger protein	AC009965.2	Homo sapiens
NA	ENSG00000234714	novel transcript	AC009965.1	Homo sapiens
NA	ENSG00000237271	novel transcript	AC009498.1	Homo sapiens
NA	ENSG00000236681	DSTN pseudogene 5	DSTNP5	Homo sapiens
NA	ENSG00000257086	novel transcript	AP001453.4	Homo sapiens
NA	ENSG00000225304	carboxymethylenebutenolidase homolog (Pseudomonas) (CMBL) pseudogene	AC106901.1	Homo sapiens
NA	ENSG00000213908	cytochrome P450 family 2 subfamily A member 7 pseudogene 1	CYP2A7P1	Homo sapiens
NA	ENSG00000236077	SLC6A14 pseudogene 1	SLC6A14P1	Homo sapiens
NA	ENSG00000236634	novel transcript	AC016903.1	Homo sapiens
NA	ENSG00000237843	novel transcript	AC016903.2	Homo sapiens
NA	ENSG00000237860	SLC6A14 pseudogene 2	SLC6A14P2	Homo sapiens
NA	ENSG00000268797	novel protein	AC008537.1	Homo sapiens
NA	ENSG00000227413	novel pseudogene	AL022238.1	Homo sapiens
NA	ENSG00000272834	novel transcript, antisense to MKL1	AL022238.3	Homo sapiens
NA	ENSG00000229999	novel transcript, antisense to SGSM3 and ADSL	AL022238.2	Homo sapiens
NA	ENSG00000172912	cytochrome c oxidase subunit 6B1 pseudogene 3	COX6B1P3	Homo sapiens
NA	ENSG00000230071	ribosomal protein L4 pseudogene 6	RPL4P6	Homo sapiens
NA	ENSG00000213307	ribosomal protein L18 pseudogene 11	RPL18P11	Homo sapiens
NA	ENSG00000259555	novel transcript, antisense to CHRNB4	AC067863.1	Homo sapiens
NA	ENSG00000236877	SET domain containing 6 pseudogene 1	SETD6P1	Homo sapiens
NA	ENSG00000261303	Golgin subfamily A pseudogene	AC022748.2	Homo sapiens
NA	ENSG00000248430	high mobility group box 3 pseudogene 16	HMGB3P16	Homo sapiens
NA	ENSG00000228510	novel pseudogene	AL359091.2	Homo sapiens
NA	ENSG00000251014	transmembrane protein 183 (TMEM183) pseudogene	AC137549.1	Homo sapiens
NA	ENSG00000250358	long intergenic non-protein coding RNA 2200	LINC02200	Homo sapiens
NA	ENSG00000227597	WASF1 pseudogene 1	WASF1P1	Homo sapiens
NA	ENSG00000227629	solute carrier family 25 member 15 pseudogene 1	SLC25A15P1	Homo sapiens
NA	ENSG00000248770	mitochondrially encoded cytochrome c oxidase I (MT-COI) pseudogene	AC019235.1	Homo sapiens
NA	ENSG00000249460	long intergenic non-protein coding RNA 2500	LINC02500	Homo sapiens
NA	ENSG00000225356	epithelial cell adhesion molecule (EPCAM) pseudo	AC093840.1	Homo sapiens
NA	ENSG00000231514	CCNQ pseudogene 2	CCNQP2	Homo sapiens
NA	ENSG00000227163	pseudogene similar to part of ATP synthase, H+ transporting, mitochondrial F0 complex, subunit c (subunit 9), isoform 1 (ATP5G1)	AL139220.1	Homo sapiens
NA	ENSG00000226498	ribosomal protein SA pseudogene 21	RPSAP21	Homo sapiens
NA	ENSG00000237917	poly(ADP-ribose) polymerase family member 4 pseudogene 1	PARP4P1	Homo sapiens
NA	ENSG00000286860	novel transcript	AC093840.2	Homo sapiens
NA	ENSG00000287948	novel transcript	AC084741.1	Homo sapiens
NA	ENSG00000230615	novel transcript	AL139220.2	Homo sapiens
NA	ENSG00000264914	novel transcript, antisense to CUEDC1	AC015845.1	Homo sapiens
NA	ENSG00000257169	small nuclear ribonucleoprotein D1 polypeptide 16kDa (SNRPD1) pseudogene	AC125612.1	Homo sapiens
NA	ENSG00000229903	TSBP1 and BTNL2 antisense RNA 1	TSBP1-AS1	Homo sapiens
NA	ENSG00000285677	Novel transcript, antisense to SSR2	AL355388.2	Homo sapiens
NA	ENSG00000206232	novel transcript	CR753889.1	Homo sapiens
NA	ENSG00000284716	novel transcript	AL034417.4	Homo sapiens
NA	ENSG00000224649	novel transcript, antisense to BACH1	AF124730.2	Homo sapiens
NA	ENSG00000284747	novel transcript, antisense to ERRFI1	AL034417.5	Homo sapiens
NA	ENSG00000235976	H2B histone pseudogene 8	H2BP8	Homo sapiens
NA	ENSG00000226119	novel pseudogene	Z80107.1	Homo sapiens
NA	ENSG00000234901	MT-ND6 pseudogene 13	MTND6P13	Homo sapiens
NA	ENSG00000268854	novel transcript, antisense to EMC10	AC020909.3	Homo sapiens
NA	ENSG00000235606	adenylate kinase 4 pseudogene 6	AK4P6	Homo sapiens
NA	ENSG00000240710	novel transcript	AL512306.3	Homo sapiens
NA	ENSG00000230159	novel transcript	BX119904.2	Homo sapiens
NA	ENSG00000231983	long intergenic non-protein coding RNA 415	LINC00415	Homo sapiens
NA	ENSG00000273370	novel transcript	AC108747.1	Homo sapiens
NA	ENSG00000287663	novel transcript, antisense to TTC7B	AL122020.2	Homo sapiens
NA	ENSG00000213315	ribosomal protein S18 (RPS18) pseudogene	AL122020.1	Homo sapiens
NA	ENSG00000231047	glucosaminyl (N-acetyl) transferase 1 pseudogene 3	GCNT1P3	Homo sapiens
NA	ENSG00000224217	pseudogene similar to PRP4 pre-mRNA processing factor 4 homolog B (yeast) (PRPF4B)	BX119904.1	Homo sapiens
NA	ENSG00000213526	SET pseudogene 8	SETP8	Homo sapiens
NA	ENSG00000238066	novel pseudogene	AC005002.2	Homo sapiens
NA	ENSG00000228153	novel transcript	AL161793.1	Homo sapiens
NA	ENSG00000224314	pseudogene similar to part of TCERG1 (transcription elongation regulator 1 (CA150))	AC005002.1	Homo sapiens
NA	ENSG00000240219	novel transcript	AL512306.2	Homo sapiens
NA	ENSG00000259699	high mobility group box 1 pseudogene 8	HMGB1P8	Homo sapiens
NA	ENSG00000279587	TEC	AC006963.2	Homo sapiens
NA	ENSG00000239426	olfactory receptor family 8 subfamily F member 1 pseudogene	OR8F1P	Homo sapiens
NA	ENSG00000261407	novel transcript, antisense to ABHD2	AC013565.3	Homo sapiens
NA	ENSG00000255425	olfactory receptor family 8 subfamily G member 3 pseudogene	OR8G3P	Homo sapiens
NA	ENSG00000223940	keratin 8 pseudogene 8	KRT8P8	Homo sapiens
NA	ENSG00000276316	olfactory receptor family 8 subfamily G member 7 pseudogene	OR8G7P	Homo sapiens
NA	ENSG00000248476	BACH1 intronic transcript 1	BACH1-IT1	Homo sapiens
NA	ENSG00000223452	high mobility group nucleosomal binding domain 2 pseudogene 18	HMGN2P18	Homo sapiens
NA	ENSG00000228817	BACH1 intronic transcript 2	BACH1-IT2	Homo sapiens
NA	ENSG00000273017	novel transcript, sense intronic BACH1	AP000240.1	Homo sapiens
NA	ENSG00000174680	GRIK1 antisense RNA 1	GRIK1-AS1	Homo sapiens
NA	ENSG00000287394	novel transcript, antisense to GABRQ	AC244102.4	Homo sapiens
NA	ENSG00000269475	melanoma antigen family A, 11 (MAGEA11) pseudogene	AC244102.2	Homo sapiens
NA	ENSG00000271647	keratin 8 pseudogene 47	KRT8P47	Homo sapiens
NA	ENSG00000253429	ribosomal protein L21 (RPL21) pseudogene	AP005660.2	Homo sapiens
NA	ENSG00000274837	heat shock transcription factor, Y-linked 1 (HSFY1) pseudogene	AC009233.1	Homo sapiens
NA	ENSG00000227435	protein phosphatase 1 regulatory inhibitor subunit 2 pseudogene 1	PPP1R2P1	Homo sapiens
NA	ENSG00000237997	regulator of chromosome condensation 2 pseudogene 2	RCC2P2	Homo sapiens
NA	ENSG00000250474	WBP1L pseudogene 2	WBP1LP2	Homo sapiens
NA	ENSG00000273464	novel transcript, antisense to GRIK1	AP000238.1	Homo sapiens
NA	ENSG00000286794	novel transcript, antisense to TCEAL6	Z70719.1	Homo sapiens
NA	ENSG00000235852	novel transcript	AC005540.1	Homo sapiens
115253422	ENSG00000288558	DUS4L-BCAP29 readthrough	DUS4L-BCAP29	Homo sapiens
NA	ENSG00000230686	novel transcript	AC067945.1	Homo sapiens
NA	ENSG00000229023	RAB1A pseudogene 1	RAB1AP1	Homo sapiens
NA	ENSG00000264488	novel transcript	AC090283.1	Homo sapiens
NA	ENSG00000272072	novel transcript, antisense to HBP1	AC004492.1	Homo sapiens
NA	ENSG00000278642	novel transcript	AC015813.4	Homo sapiens
NA	ENSG00000268231	novel transcript, sense intronic to LRRC4B	AC008743.1	Homo sapiens
NA	ENSG00000241112	ribosomal protein L29 pseudogene 14	RPL29P14	Homo sapiens
NA	ENSG00000226468	phosphoribosyl pyrophosphate synthetase 2 (PRPS2) pseudogene	AC018641.1	Homo sapiens
NA	ENSG00000230551	novel transcript	AC021078.1	Homo sapiens
NA	ENSG00000226636	tetratricopeptide repeat domain 14 (TTC14) pseudogene	AC006020.1	Homo sapiens
NA	ENSG00000238290	novel transcript	AL034417.3	Homo sapiens
NA	ENSG00000251433	cyclin H pseudogene 1	CCNHP1	Homo sapiens
NA	ENSG00000248816	novel transcript	AC079226.2	Homo sapiens
NA	ENSG00000230878	major histocompatibility complex, class II, DP alpha 2 (pseudogene)	HLA-DPA2	Homo sapiens
NA	ENSG00000232848	ribosomal protein L7a (RPL7A) pseudogene	AL034417.2	Homo sapiens
NA	ENSG00000280440	TEC	AC002064.4	Homo sapiens
NA	ENSG00000279108	TEC	AC008537.3	Homo sapiens
NA	ENSG00000177822	TENM3 antisense RNA 1	TENM3-AS1	Homo sapiens
NA	ENSG00000280233	novel transcript	AC015813.7	Homo sapiens
NA	ENSG00000234249	collagen type XI alpha 2 pseudogene 1	COL11A2P1	Homo sapiens
NA	ENSG00000226254	PTP4A1 pseudogene 3	PTP4A1P3	Homo sapiens
NA	ENSG00000234418	novel transcript	AC015983.2	Homo sapiens
NA	ENSG00000223969	novel transcript	AC002456.1	Homo sapiens
NA	ENSG00000223372	major histocompatibility complex, class II, DP beta 2 (pseudogene)	HLA-DPB2	Homo sapiens
NA	ENSG00000277368	novel transcript, antisense to ring finger protein (C3H2C3 type) 6	AL138966.2	Homo sapiens
NA	ENSG00000233963	ATPase phospholipid transporting 8A2 pseudogene 3	ATP8A2P3	Homo sapiens
NA	ENSG00000251154	novel pseudogene	AC002456.2	Homo sapiens
NA	ENSG00000215296	transmembrane and coiled-coil domains 5B (pseudogene)	TMCO5B	Homo sapiens
NA	ENSG00000236056	glyceraldehyde-3-phosphate dehydrogenase pseudogene 14	GAPDHP14	Homo sapiens
NA	ENSG00000232118	BACH1 antisense RNA 1	BACH1-AS1	Homo sapiens
NA	ENSG00000229189	ubiquinol-cytochrome c reductase hinge protein pseudogene 1	UQCRHP1	Homo sapiens
NA	ENSG00000248266	novel transcript	AC108142.1	Homo sapiens
NA	ENSG00000287637	novel transcript, antisense to DYRK1A	AP001437.2	Homo sapiens
NA	ENSG00000266086	novel transcript	AC015813.2	Homo sapiens
NA	ENSG00000250290	non-SMC condensin I complex subunit G pseudogene 1	NCAPGP1	Homo sapiens
NA	ENSG00000272502	novel transcript	AC104958.2	Homo sapiens
NA	ENSG00000264112	novel transcript	AC015813.1	Homo sapiens
NA	ENSG00000248751	novel protein	AC004997.1	Homo sapiens
NA	ENSG00000279069	novel transcript	AC015813.5	Homo sapiens
NA	ENSG00000260988	novel transcript	AC090260.2	Homo sapiens
NA	ENSG00000273172	long intergenic non-protein coding RNA 2091	LINC02091	Homo sapiens
NA	ENSG00000218089	DnaJ heat shock protein family (Hsp40) member A1 pseudogene 4	DNAJA1P4	Homo sapiens
NA	ENSG00000248694	novel transcript	AC079226.1	Homo sapiens
NA	ENSG00000287077	novel transcript	AL157893.2	Homo sapiens
NA	ENSG00000285257	synaptotagmin 15 (SYT15) pseudogene	AL157893.1	Homo sapiens
NA	ENSG00000234706	prune exopolyphosphatase pseudogene 1	PRUNEP1	Homo sapiens
NA	ENSG00000253330	NSFL1 (p97) cofactor (p47) (NSFL1C) pseudogene	AC024451.2	Homo sapiens
NA	ENSG00000275800	eukaryotic translation initiation factor 5 pseudogene 2	EIF5P2	Homo sapiens
NA	ENSG00000254065	ubiquitin-conjugating enzyme E2N (UBC13 homolog, yeast) (UBE2N) pseudogene	AC024451.3	Homo sapiens
NA	ENSG00000235857	CTBP2 pseudogene 1	CTBP2P1	Homo sapiens
NA	ENSG00000251354	ribosomal protein S4, X-linked (RPS4X) pseudogene	AC024451.1	Homo sapiens
NA	ENSG00000243596	pseudogene similar to part of phospholipid scramblase 4 PLSCR4	AC130509.1	Homo sapiens
NA	ENSG00000241251	ribosomal protein L21 (RPL21) pseudogene	AC090525.1	Homo sapiens
NA	ENSG00000257813	protein-kinase, interferon-inducible double stranded RNA dependent inhibitor, repressor of (P58 repressor) (PRKRIR) pseudogene	AC090525.2	Homo sapiens
NA	ENSG00000271508	ribosomal protein S2 (RPS2) pseudogene	AC090525.3	Homo sapiens
NA	ENSG00000257907	eukaryotic translation elongation factor 1 alpha 1 pseudogene 17	EEF1A1P17	Homo sapiens
NA	ENSG00000242307	ribosomal protein S26 pseudogene 52	RPS26P52	Homo sapiens
NA	ENSG00000241358	phospholipid scramblase 2 (PLSCR2) pseudogene	AC069528.1	Homo sapiens
NA	ENSG00000269353	novel transcript	AC092071.1	Homo sapiens
NA	ENSG00000282951	novel transcript, antisense to RAB4B	AC008537.4	Homo sapiens
NA	ENSG00000198251	cytochrome P450 family 2 subfamily A member 7 pseudogene 2	CYP2A7P2	Homo sapiens
NA	ENSG00000254380	novel transcript	AC084734.1	Homo sapiens
NA	ENSG00000237118	cytochrome P450 family 2 subfamily F member 2, pseudogene	CYP2F2P	Homo sapiens
NA	ENSG00000268975	MIA-RAB4B readthrough (NMD candidate)	MIA-RAB4B	Homo sapiens
NA	ENSG00000235757	prothymosin alpha pseudogene 1	PTMAP1	Homo sapiens
NA	ENSG00000229498	novel transcript	AC105053.1	Homo sapiens
NA	ENSG00000220377	glutathione S-transferase alpha 8, pseudogene	GSTA8P	Homo sapiens
NA	ENSG00000262732	novel transcript, antisense to ERCC4	AC010401.1	Homo sapiens
NA	ENSG00000271227	SREK1IP1 pseudogene 2	SREK1IP1P2	Homo sapiens
NA	ENSG00000280347	TEC	AC000123.3	Homo sapiens
NA	ENSG00000234202	H3 histone pseudogene 3	H3P3	Homo sapiens
NA	ENSG00000229992	high mobility group box 3 pseudogene 9	HMGB3P9	Homo sapiens
NA	ENSG00000224138	novel transcript	AC000123.1	Homo sapiens
NA	ENSG00000223787	ACN9 homolog (S. cerevisiae) pseudogene	AL354890.1	Homo sapiens
NA	ENSG00000223896	cyclin J pseudogene 2	CCNJP2	Homo sapiens
NA	ENSG00000225505	novel pseudogene	AC104332.1	Homo sapiens
NA	ENSG00000253966	tubulin, epsilon 1 (TUBE1) pseudogene	AC008514.2	Homo sapiens
NA	ENSG00000253213	USP12 pseudogene 1	USP12P1	Homo sapiens
NA	ENSG00000220920	ribosomal protein S12 (RPS12) pseudogene	AL023807.1	Homo sapiens
NA	ENSG00000230447	cardiotrophin 2, pseudogene	CTF2P	Homo sapiens
NA	ENSG00000268101	cytochrome P450 family 2 subfamily G member 2, pseudogene	CYP2G2P	Homo sapiens
NA	ENSG00000205236	novel protein, UPK3BL-RASA4 readthrough	AC105052.1	Homo sapiens
NA	ENSG00000271299	adenosylmethionine decarboxylase 1 (AMD1) pseudogene	AC008962.1	Homo sapiens
NA	ENSG00000226423	novel transcript	AC093642.1	Homo sapiens
NA	ENSG00000224346	BICD cargo adaptor 1 pseudogene 1	BICD1P1	Homo sapiens
NA	ENSG00000249167	SEMA6A antisense RNA 2	SEMA6A-AS2	Homo sapiens
NA	ENSG00000239528	ribosomal protein S14 pseudogene 8	RPS14P8	Homo sapiens
NA	ENSG00000287971	novel transcript	AC093642.7	Homo sapiens
NA	ENSG00000226893	major histocompatibility complex, class I, H (pseudogene)	HLA-H	Homo sapiens
NA	ENSG00000261487	novel transcript	AC135048.1	Homo sapiens
NA	ENSG00000226152	HLA complex group 4 pseudogene 7	AL671561.2	Homo sapiens
NA	ENSG00000229653	zinc ribbon domain containing 1 antisense, pseudogene	ZNRD1ASP	Homo sapiens
NA	ENSG00000258488	hect domain and RLD 2 (HERC2) pseudogene	AC023310.1	Homo sapiens
NA	ENSG00000263165	novel transcript, antisense to ANKFY1	AC087292.2	Homo sapiens
NA	ENSG00000258797	M-phase phosphoprotein 10 (U3 small nucleolar ribonucleoprotein) (MPHOSPH10) pseudogene	AC023310.3	Homo sapiens
NA	ENSG00000258272	novel transcript	AC007513.1	Homo sapiens
NA	ENSG00000286407	novel transcript	AC004863.1	Homo sapiens
NA	ENSG00000258916	SPATA31 subfamily E member 2, pseudogene	SPATA31E2P	Homo sapiens
NA	ENSG00000258707	ring finger protein 145 (RNF145) pseudogene	AC023310.2	Homo sapiens
NA	ENSG00000270685	immunoglobulin heavy variable 1/OR15-6 (pseudogene)	IGHV1OR15-6	Homo sapiens
NA	ENSG00000278626	novel transcript	AC023310.4	Homo sapiens
NA	ENSG00000269565	GPR32 pseudogene 1	GPR32P1	Homo sapiens
NA	ENSG00000265359	novel transcript, antisense to KRT12	AC004231.3	Homo sapiens
NA	ENSG00000268375	novel transcript, antisense to ACPT	AC010325.2	Homo sapiens
NA	ENSG00000233935	HLA complex group 4 pseudogene 11	AL669813.2	Homo sapiens
NA	ENSG00000260055	major histocompatibility complex, class I, P (pseudogene)	HLA-P	Homo sapiens
NA	ENSG00000279265	TEC	AC000123.2	Homo sapiens
NA	ENSG00000268529	cytochrome P450 family 2 subfamily T member 3, pseudogene	CYP2T3P	Homo sapiens
NA	ENSG00000224476	ribosomal protein L36 pseudogene 16	RPL36P16	Homo sapiens
NA	ENSG00000253680	solute carrier family 33 (acetyl-CoA transporter), member 1 (SLC33A1) pseudogene	AC093331.1	Homo sapiens
NA	ENSG00000270971	REXO1 like 8, pseudogene	REXO1L8P	Homo sapiens
NA	ENSG00000273567	REXO1 like 3, pseudogene	REXO1L3P	Homo sapiens
NA	ENSG00000205176	REXO1 like 1, pseudogene	REXO1L1P	Homo sapiens
NA	ENSG00000257896	La ribonucleoprotein domain family, member 7 (LARP7)	AC093012.1	Homo sapiens
NA	ENSG00000213940	ribosomal protein L13a (RPL13A) pseudogene	AC026477.1	Homo sapiens
NA	ENSG00000285831	novel transcript	AC027329.1	Homo sapiens
NA	ENSG00000224565	long intergenic non-protein coding RNA 1754	LINC01754	Homo sapiens
NA	ENSG00000240052	ribosomal protein S19 (RPS19) pseudogene	AC108114.1	Homo sapiens
NA	ENSG00000229957	novel transcript	AL031687.1	Homo sapiens
NA	ENSG00000213302	ribosomal protein L31 (RPL31) pseudogene	AC015983.1	Homo sapiens
NA	ENSG00000234075	ribosomal protein L35a pseudogene	RPL35AP	Homo sapiens
NA	ENSG00000276519	novel transcript	AC092142.2	Homo sapiens
NA	ENSG00000258629	nuclear receptor coactivator 4 (NCOA4) pseudogene	AL391261.1	Homo sapiens
NA	ENSG00000258960	ferritin, heavy polypeptide 1 (FTH1) pseudogene	AL391261.3	Homo sapiens
NA	ENSG00000226702	MIR217 host gene	MIR217HG	Homo sapiens
NA	ENSG00000235058	ZMYND10 antisense RNA 1	ZMYND10-AS1	Homo sapiens
NA	ENSG00000233251	novel transcript, antisense to CCDC85A	AC007743.1	Homo sapiens
NA	ENSG00000242728	ubiquinol-cytochrome c reductase hinge protein pseudogene 4	UQCRHP4	Homo sapiens
NA	ENSG00000263234	novel transcript	AC010401.2	Homo sapiens
NA	ENSG00000232522	zinc finger protein 886, pseudogene	ZNF886P	Homo sapiens
NA	ENSG00000271894	novel transcript	AC007744.1	Homo sapiens
NA	ENSG00000229805	long intergenic non-protein coding RNA 1813	LINC01813	Homo sapiens
NA	ENSG00000272180	novel transcript	AC011306.1	Homo sapiens
NA	ENSG00000273512	dynamin 1 (DNM1) pseudogene	AC022748.3	Homo sapiens
NA	ENSG00000240395	ribosomal protein L5 pseudogene 23	RPL5P23	Homo sapiens
NA	ENSG00000216723	nudix hydrolase 19 pseudogene 3	NUDT19P3	Homo sapiens
NA	ENSG00000216471	ribosomal protein SA pseudogene 43	RPSAP43	Homo sapiens
NA	ENSG00000237674	glutathione S-transferase alpha 7, pseudogene	GSTA7P	Homo sapiens
NA	ENSG00000254249	novel transcript	AC100871.2	Homo sapiens
NA	ENSG00000253885	ADP ribosylation factor 1 pseudogene 3	ARF1P3	Homo sapiens
NA	ENSG00000183055	family with sequence similarity 133 member C, pseudogene	FAM133CP	Homo sapiens
NA	ENSG00000226509	NADH dehydrogenase subunit 6 (ND6) pseudogene	AC005588.1	Homo sapiens
NA	ENSG00000228341	ribosomal protein L37a (RPL37A) pseudogene	AC002381.1	Homo sapiens
NA	ENSG00000233363	novel transcript	AC006019.2	Homo sapiens
NA	ENSG00000203335	novel transcript	AC006019.1	Homo sapiens
NA	ENSG00000229897	septin 7 pseudogene 7	SEPTIN7P7	Homo sapiens
NA	ENSG00000229943	novel transcript	AC133865.1	Homo sapiens
NA	ENSG00000287184	novel transcript, antisense to VIPR2	AC007269.1	Homo sapiens
NA	ENSG00000286119	novel trasncript	AC114798.1	Homo sapiens
NA	ENSG00000272646	novel transcript	AC079766.1	Homo sapiens
NA	ENSG00000250727	neuropilin (NRP) and tolloid (TLL)-like 2 (NETO2) pseudogene	AC100871.1	Homo sapiens
NA	ENSG00000254000	novel transcript	AC090753.1	Homo sapiens
NA	ENSG00000228499	thymosin beta 10 pseudogene 1	TMSB10P1	Homo sapiens
NA	ENSG00000222007	novel transcript, antisense to AGAP1	AC064874.1	Homo sapiens
NA	ENSG00000261186	long intergenic non-protein coding RNA 1238	LINC01238	Homo sapiens
NA	ENSG00000218792	heat shock protein family D (Hsp60) member 1 pseudogene 16	HSPD1P16	Homo sapiens
NA	ENSG00000271034	RNA-binding region (RNP1, RRM) containing 3, pseudogene	AC139700.1	Homo sapiens
NA	ENSG00000244528	septin 14 pseudogene 2	SEPTIN14P2	Homo sapiens
NA	ENSG00000220804	long intergenic non-protein coding RNA 1881	LINC01881	Homo sapiens
NA	ENSG00000286869	novel transcript	AC022276.1	Homo sapiens
NA	ENSG00000284711	novel pseudogene	AC010325.3	Homo sapiens
NA	ENSG00000198211	novel protein (MC1R-TUBB3 readthrough)	AC092143.1	Homo sapiens
NA	ENSG00000259006	novel transcript, antisense to MC1R	AC092143.2	Homo sapiens
NA	ENSG00000267048	novel transcript (MC1R-TUBB3 readthrough)	AC092143.3	Homo sapiens
NA	ENSG00000280486	novel transcript, antisense to NDUFS7	AC005329.3	Homo sapiens
NA	ENSG00000224160	capicua transcriptional repressor pseudogene 10	CICP10	Homo sapiens
NA	ENSG00000236535	RC3H1 intronic transcript 1	RC3H1-IT1	Homo sapiens
NA	ENSG00000279168	novel transcript, sense overlapping POLR2J2, UPK3BL and RASA4	AC105052.4	Homo sapiens
NA	ENSG00000276006	REXO1 like 12, pseudogene	REXO1L12P	Homo sapiens
NA	ENSG00000232793	DnaJ heat shock protein family (Hsp40) member C19 pseudogene 8	DNAJC19P8	Homo sapiens
NA	ENSG00000275928	REXO1 like 11, pseudogene	REXO1L11P	Homo sapiens
NA	ENSG00000276540	REXO1 like 10, pseudogene	REXO1L10P	Homo sapiens
NA	ENSG00000260161	MT-CYB pseudogene 28	MTCYBP28	Homo sapiens
NA	ENSG00000271381	REXO1 like 9, pseudogene	REXO1L9P	Homo sapiens
NA	ENSG00000263219	RYK pseudogene 1	RYKP1	Homo sapiens
NA	ENSG00000249012	trypsin domain contaiing protein pseudogene	AC104819.1	Homo sapiens
NA	ENSG00000250350	epidermis-specific serine protease-like protein (ESSPL) pseudogene	AC104819.2	Homo sapiens
NA	ENSG00000273210	novel transcript, antisense to DYRK1A	AP001437.1	Homo sapiens
NA	ENSG00000270249	novel protein	AC093668.1	Homo sapiens
NA	ENSG00000285729	novel transcript	AC103874.1	Homo sapiens
NA	ENSG00000259259	nucleophosmin 1 pseudogene 42	NPM1P42	Homo sapiens
NA	ENSG00000255266	NADH dehydrogenase (ubiquinone) 1 alpha subcomplex, 4, 9kDa (NDUFA4) pseudogene	AP003484.1	Homo sapiens
NA	ENSG00000255303	olfactory receptor family 5 subfamily BA member 1 pseudogene	OR5BA1P	Homo sapiens
NA	ENSG00000270681	novel transcript, antisense to SH3D19	AC095055.1	Homo sapiens
NA	ENSG00000232028	novel transcript	AC007391.1	Homo sapiens
NA	ENSG00000261235	novel transcript, antisense to HSD17B2	AC092142.1	Homo sapiens
NA	ENSG00000226421	solute carrier family 25 member 5 pseudogene 5	SLC25A5P5	Homo sapiens
NA	ENSG00000251525	t-complex 11 family, X-linked 3, pseudogene	TCP11X3P	Homo sapiens
NA	ENSG00000277938	novel transcript	AL035252.4	Homo sapiens
NA	ENSG00000238224	novel transcript	AC104462.2	Homo sapiens
NA	ENSG00000285925	novel transcript, antisense to QPCT	AC007391.2	Homo sapiens
NA	ENSG00000274414	novel transcript	AL121772.1	Homo sapiens
NA	ENSG00000231612	novel transcript	AC104462.1	Homo sapiens
NA	ENSG00000229305	52kDa eukaryotic translation initiation factor 2 subunit 3 gamma (EIF2S3) pseudogene	AL358876.1	Homo sapiens
NA	ENSG00000261532	novel transcript	AC009065.8	Homo sapiens
NA	ENSG00000271153	ribosomal protein L23a pseudogene 88	RPL23AP88	Homo sapiens
NA	ENSG00000240821	ribosomal protein L9 pseudogene 25	RPL9P25	Homo sapiens
NA	ENSG00000231731	novel transcript, antisense to IWS1	AC010976.1	Homo sapiens
NA	ENSG00000233645	novel transcript	AL358876.2	Homo sapiens
NA	ENSG00000232987	long intergenic non-protein coding RNA 1219	LINC01219	Homo sapiens
NA	ENSG00000267474	novel transcript, sense intronic to PKN1	AC008569.2	Homo sapiens
NA	ENSG00000259018	novel transcript, antisense to EFS	AL049829.2	Homo sapiens
NA	ENSG00000272854	novel transcript, antisense to BCAP29	AC004839.2	Homo sapiens
NA	ENSG00000231867	novel transcript	AP001625.1	Homo sapiens
NA	ENSG00000262049	novel transcript, antisense to HGS	AC139530.1	Homo sapiens
NA	ENSG00000287928	novel transcript, antisense to GRIN2B	AC007535.1	Homo sapiens
NA	ENSG00000275902	novel transcript, antisense to HGS	AC139530.3	Homo sapiens
NA	ENSG00000256306	novel transcript, antisense to GRIN2B	AC007527.1	Homo sapiens
NA	ENSG00000277935	novel transcript	AC007527.2	Homo sapiens
NA	ENSG00000274968	pseudogene similar to part of killer cell immunoglobulin-like receptor proteins	AC008746.2	Homo sapiens
NA	ENSG00000180714	olfactory receptor family 5 subfamily AZ member 1 pseudogene	OR5AZ1P	Homo sapiens
NA	ENSG00000254749	olfactory receptor family 5 subfamily BD member 1 pseudogene	OR5BD1P	Homo sapiens
NA	ENSG00000254601	CYCS pseudogene 26	CYCSP26	Homo sapiens
NA	ENSG00000251044	novel transcript	AC024579.1	Homo sapiens
NA	ENSG00000248884	novel transcript	AC010280.2	Homo sapiens
NA	ENSG00000259994	novel transcript, overlapping to MTPAP	AL353796.1	Homo sapiens
NA	ENSG00000243711	ribosomal protein L21 pseudogene 116	RPL21P116	Homo sapiens
NA	ENSG00000249588	novel transcript	AC010280.3	Homo sapiens
NA	ENSG00000248359	novel transcript	AC010280.1	Homo sapiens
NA	ENSG00000265683	synaptophysin like 1 pseudogene 2	SYPL1P2	Homo sapiens
NA	ENSG00000266313	novel transcript	AC026254.2	Homo sapiens
NA	ENSG00000255131	olfactory receptor family 9 subfamily L member 1 pseudogene	OR9L1P	Homo sapiens
NA	ENSG00000236541	vomeronasal 2 receptor 9, pseudogene	VN2R9P	Homo sapiens
NA	ENSG00000254853	tRNA methyltransferase 11 homolog (S. cerevisiae) pseudogene	AP004247.1	Homo sapiens
NA	ENSG00000186508	olfactory receptor family 9 subfamily I member 2 pseudogene	OR9I2P	Homo sapiens
NA	ENSG00000272569	olfactory receptor family 5 subfamily BL member 1 pseudogene	OR5BL1P	Homo sapiens
NA	ENSG00000272685	olfactory receptor family 9 subfamily I member 3 pseudogene	OR9I3P	Homo sapiens
NA	ENSG00000227336	long intergenic non-protein coding RNA 434	LINC00434	Homo sapiens
NA	ENSG00000255146	novel transcript	AP004247.2	Homo sapiens
NA	ENSG00000228764	zinc finger protein 885, pseudogene	ZNF885P	Homo sapiens
NA	ENSG00000262983	novel transcript, antisense to ZP2	AF001550.1	Homo sapiens
NA	ENSG00000254307	novel transcript	AP003692.1	Homo sapiens
NA	ENSG00000234160	novel transcript	AL513165.1	Homo sapiens
NA	ENSG00000277438	lysine demethylase 5D pseudogene 1	KDM5DP1	Homo sapiens
NA	ENSG00000273553	novel transcript, sense intronic with KIAA0556	AC016597.3	Homo sapiens
NA	ENSG00000235772	novel transcript	AP001625.2	Homo sapiens
NA	ENSG00000225711	UDP-Gal:betaGlcNAc beta 1,3-galactosyltransferase, polypeptide 3 (B3GALT3) pseudogene	AL512326.3	Homo sapiens
NA	ENSG00000231564	eukaryotic translation initiation factor 4A1 pseudogene 11	EIF4A1P11	Homo sapiens
NA	ENSG00000276998	REXO1 like 2, pseudogene	REXO1L2P	Homo sapiens
NA	ENSG00000274343	EX1, RNA exonuclease 1 homolog (S. cerevisiae)-like 7	AC232323.1	Homo sapiens
NA	ENSG00000270416	REXO1 like 4, pseudogene	REXO1L4P	Homo sapiens
NA	ENSG00000272777	novel transcript	AC019131.2	Homo sapiens
NA	ENSG00000277436	REXO1 like 5, pseudogene	REXO1L5P	Homo sapiens
NA	ENSG00000277422	REXO1 like 6, pseudogene	REXO1L6P	Homo sapiens
NA	ENSG00000241179	ribosomal protein L34 (RPL34) pseudogene	AC010301.1	Homo sapiens
NA	ENSG00000234164	major histocompatibility complex, class II, DR beta 9 (pseudogene)	HLA-DRB9	Homo sapiens
NA	ENSG00000253154	novel transcript	AC100801.1	Homo sapiens
NA	ENSG00000223359	major histocompatibility complex, class II, DR beta pseudogene fragment	CR354545.1	Homo sapiens
NA	ENSG00000224230	major histocompatibility complex, class II, DR beta pseudogene fragment	BX927235.1	Homo sapiens
NA	ENSG00000287927	novel transcript	AC100801.2	Homo sapiens
NA	ENSG00000214881	transmembrane protein 14D, pseudogene	TMEM14DP	Homo sapiens
NA	ENSG00000259595	novel transcript, antisense to CASC4	AC025043.1	Homo sapiens
NA	ENSG00000250130	glyceraldehyde-3-phosphate dehydrogenase (GAPDH) pseudogene	AC090519.1	Homo sapiens
NA	ENSG00000259499	novel transcript	AC090519.2	Homo sapiens
NA	ENSG00000242768	ribosomal protein L31 (RPL31) pseudogene	AC096576.1	Homo sapiens
NA	ENSG00000248343	novel transcript	AC096576.2	Homo sapiens
NA	ENSG00000275263	novel transcript	AC135048.3	Homo sapiens
NA	ENSG00000286318	novel transcript, sense intronic to KCNIP4	AC096576.6	Homo sapiens
NA	ENSG00000229052	GAJ protein pseudogene	AL449283.1	Homo sapiens
NA	ENSG00000238213	TAR DNA binding protein pseudogene 2	TARDBPP2	Homo sapiens
NA	ENSG00000277549	phosphoglycerate mutase 1 (brain) (PGAM1) pseudogene	AL359920.1	Homo sapiens
NA	ENSG00000274788	leukocyte immunoglobulin-like receptor pseudogene 2	LILRP2	Homo sapiens
NA	ENSG00000253284	novel transcript	AC092828.1	Homo sapiens
NA	ENSG00000258884	long intergenic non-protein coding RNA 2321	LINC02321	Homo sapiens
NA	ENSG00000234590	G protein subunit gamma 5 pseudogene 5	GNG5P5	Homo sapiens
NA	ENSG00000236408	novel transcript	AC073336.1	Homo sapiens
NA	ENSG00000286461	novel transcript, antisense to DPP6	AC024730.1	Homo sapiens
NA	ENSG00000269652	novel transcript, antisense to AXL	AC011510.1	Homo sapiens
NA	ENSG00000270114	novel transcript	AC006019.3	Homo sapiens
NA	ENSG00000279628	novel transcript	AC131280.1	Homo sapiens
NA	ENSG00000261329	novel transcript, antisense to a novel protein	AC016597.2	Homo sapiens
NA	ENSG00000275918	killer cell immunoglobulin like receptor, three Ig domains X1 (pseudogene)	KIR3DX1	Homo sapiens
NA	ENSG00000258590	neurobeachin pseudogene 1	NBEAP1	Homo sapiens
NA	ENSG00000228657	ribosomal protein L23a pseudogene 58	RPL23AP58	Homo sapiens
NA	ENSG00000261736	novel transcript	AC002551.1	Homo sapiens
NA	ENSG00000279196	novel transcript	AC135048.4	Homo sapiens
NA	ENSG00000224949	ribosomal protein L37 (RPL37) pseudogene	AL589872.1	Homo sapiens
NA	ENSG00000240083	RPS3A pseudogene 22	RPS3AP22	Homo sapiens
NA	ENSG00000233853	major histocompatibility complex, class II, DR beta 8 (pseudogene)	BX927235.2	Homo sapiens
NA	ENSG00000238248	protein kinase interferon-inducible double stranded RNA dependent activator (PRKRA) pseudogene	CR933540.4	Homo sapiens
NA	ENSG00000275038	novel transcript, antisense to TLX3	AC091980.2	Homo sapiens
NA	ENSG00000287797	novel transcript	AC093577.2	Homo sapiens
NA	ENSG00000229435	phosphatidylinositol-4-phosphate 5-kinase type 1 pseudogene 2	PIP5K1P2	Homo sapiens
NA	ENSG00000205716	family with sequence similarity 183 member D, pseudogene	FAM183DP	Homo sapiens
NA	ENSG00000213393	pseudogene similar to part of ribosomal protein L19 RPL19	AC091980.1	Homo sapiens
NA	ENSG00000213131	tyrosine 3-monooxygenase/tryptophan 5-monooxygenase activation protein zeta pseudogene 4	YWHAZP4	Homo sapiens
NA	ENSG00000254012	ribosomal protein L10 pseudogene 8	RPL10P8	Homo sapiens
NA	ENSG00000254256	ribosomal protein SA pseudogene 71	RPSAP71	Homo sapiens
NA	ENSG00000220744	ribosomal protein L5 pseudogene 18	RPL5P18	Homo sapiens
NA	ENSG00000220522	cornichon homolog 4 (Drosophila) (CNIH4) pseudogene	AL590002.1	Homo sapiens
NA	ENSG00000220694	ribosomal protein L17 (RPL17) pseudogene	AL096711.1	Homo sapiens
NA	ENSG00000248015	novel transcript, antisense to NDUFS7	AC005329.1	Homo sapiens
NA	ENSG00000287316	novel transcript	AC007391.3	Homo sapiens
NA	ENSG00000236213	novel transcript	AC006369.1	Homo sapiens
NA	ENSG00000242399	ribosomal protein S20 pseudogene 23	RPS20P23	Homo sapiens
NA	ENSG00000212994	ribosomal protein S26 pseudogene 6	RPS26P6	Homo sapiens
NA	ENSG00000260368	novel transcript, overlapping YWHAZ	AC027373.1	Homo sapiens
NA	ENSG00000254589	eukaryotic translation initiation factor 4A2 pseudogene 3	EIF4A2P3	Homo sapiens
NA	ENSG00000272900	olfactory receptor family 10 subfamily Q member 2 pseudogene	OR10Q2P	Homo sapiens
NA	ENSG00000255218	olfactory receptor family 5 subfamily BC member 1 pseudogene	OR5BC1P	Homo sapiens
NA	ENSG00000253675	novel transcript	AC023194.3	Homo sapiens
NA	ENSG00000227753	ribosomal protein L36a (RPL36A) pseudogene	AC023194.1	Homo sapiens
NA	ENSG00000243761	ribosomal protein L32 (RPL32) pseudogene	AC023194.2	Homo sapiens
NA	ENSG00000286067	novel transcript, antisense to PXN	AC004263.2	Homo sapiens
NA	ENSG00000275936	novel transcript, antisense to PXN	AC004263.1	Homo sapiens
NA	ENSG00000240925	ribosomal protein S20 pseudogene 31	RPS20P31	Homo sapiens
NA	ENSG00000227694	ribosomal protein L23a pseudogene 74	RPL23AP74	Homo sapiens
NA	ENSG00000266934	novel transcript, sense intronic to BCAS3	AC005746.1	Homo sapiens
NA	ENSG00000224011	ribosomal protein L36a (RPL36A) pseudogene	AC110602.1	Homo sapiens
NA	ENSG00000267449	novel transcript, antisense to BCAS3	AC005884.2	Homo sapiens
NA	ENSG00000267207	novel transcript, antisense to BCAS3	AC005884.1	Homo sapiens
NA	ENSG00000273746	preferentially expressed antigen in melanoma (PRAME) pseudogene	AC234791.1	Homo sapiens
NA	ENSG00000260409	novel transcript	AC012414.4	Homo sapiens
NA	ENSG00000197692	chromobox 3 pseudogene 7	CBX3P7	Homo sapiens
NA	ENSG00000268475	novel transcript, antisense to B3GNT8	AC011462.2	Homo sapiens
NA	ENSG00000277744	novel transcript, sense intronic TMEM91	AC011462.4	Homo sapiens
NA	ENSG00000276983	pseudogene similar to part of leukocyte immunoglobulin-like receptor proteins	AC009892.2	Homo sapiens
NA	ENSG00000268279	novel transcript	AC090004.1	Homo sapiens
NA	ENSG00000228242	novel transcript, antisense to XPC	AC093495.1	Homo sapiens
NA	ENSG00000262967	novel transcript, antisense to ANKRD40	AC005921.3	Homo sapiens
NA	ENSG00000259383	novel transcript	AC012414.2	Homo sapiens
NA	ENSG00000259443	novel transcript	AC012414.3	Homo sapiens
NA	ENSG00000241357	novel transcript	AC092849.1	Homo sapiens
NA	ENSG00000287323	novel transcript	AC022100.2	Homo sapiens
NA	ENSG00000243822	ribosomal protein S25 (RPS25) pseudogene	AC073522.1	Homo sapiens
NA	ENSG00000279297	novel transcript	AP000720.1	Homo sapiens
NA	ENSG00000234477	novel transcript	AC004231.1	Homo sapiens
NA	ENSG00000250532	novel transcript	AC021180.1	Homo sapiens
NA	ENSG00000255431	olfactory receptor family 5 subfamily B member 19 pseudogene	OR5B19P	Homo sapiens
NA	ENSG00000233241	DEAD-box helicase 39B pseudogene 1	DDX39BP1	Homo sapiens
NA	ENSG00000255096	olfactory receptor family 5 subfamily B member 10 pseudogene	OR5B10P	Homo sapiens
NA	ENSG00000231998	mitochondrial coiled-coil domain 1 pseudogene 1	MCCD1P1	Homo sapiens
NA	ENSG00000232141	eukaryotic translation termination factor 1 pseudogene 1	ETF1P1	Homo sapiens
NA	ENSG00000255333	dihydropyrimidinase-like 5 pseudogene	AP000435.1	Homo sapiens
NA	ENSG00000232011	major histocompatibility complex, class I, W (pseudogene)	HLA-W	Homo sapiens
NA	ENSG00000236572	novel transcript	AC006369.2	Homo sapiens
NA	ENSG00000225402	serine/threonine kinase receptor associated protein (STRAP) pseudogene	AC010878.1	Homo sapiens
NA	ENSG00000233499	olfactory receptor family 5 subfamily B member 1 pseudogene	OR5B1P	Homo sapiens
NA	ENSG00000240211	PPP1R35 antisense RNA 1	PPP1R35-AS1	Homo sapiens
NA	ENSG00000273408	olfactory receptor family 5 subfamily B member 15 pseudogene	OR5B15P	Homo sapiens
NA	ENSG00000253699	novel transcript	AC084128.1	Homo sapiens
NA	ENSG00000237949	long intergenic non-protein coding RNA 844	LINC00844	Homo sapiens
NA	ENSG00000237740	nuclear pore associated protein 1 pseudogene 3	NPAP1P3	Homo sapiens
NA	ENSG00000223433	ribosomal protein S29 pseudogene 9	RPS29P9	Homo sapiens
NA	ENSG00000213082	protein phosphatase 1 regulatory inhibitor subunit 14B pseudogene 2	PPP1R14BP2	Homo sapiens
NA	ENSG00000225407	novel transcript, antisense to F2R	AC025188.1	Homo sapiens
NA	ENSG00000250574	sulfiredoxin 1 homolog (S. cerevisiae) (SRXN1) pseudogene	AC112173.1	Homo sapiens
NA	ENSG00000228674	peptidylprolyl isomerase A pseudogene 59	PPIAP59	Homo sapiens
NA	ENSG00000230191	IFITM3 pseudogene 4	IFITM3P4	Homo sapiens
NA	ENSG00000233028	ribonuclease T2 (RNASET2) pseudogene	AC006970.1	Homo sapiens
NA	ENSG00000285670	novel transcript	AC006970.2	Homo sapiens
NA	ENSG00000254103	peptidylprolyl isomerase A pseudogene 85	PPIAP85	Homo sapiens
NA	ENSG00000227491	cyclin J pseudogene 1	CCNJP1	Homo sapiens
NA	ENSG00000226888	ribosomal protein lateral stalk subunit P1 pseudogene 10	RPLP1P10	Homo sapiens
NA	ENSG00000226557	TNF receptor associated factor 6 pseudogene 1	TRAF6P1	Homo sapiens
NA	ENSG00000223559	exportin, tRNA (nuclear export receptor for tRNAs) (XPOT) pseudogene	AC073136.1	Homo sapiens
NA	ENSG00000231382	NBPF member 21, pseudogene	NBPF21P	Homo sapiens
NA	ENSG00000224155	protein phosphatase 2, regulatory subunit B', epsilon isoform (PPP2R5E) pseudogene	AC073136.2	Homo sapiens
NA	ENSG00000203462	pseudogene similar to part of septin 13 SEPT13	AC093392.1	Homo sapiens
NA	ENSG00000231299	septin 14 pseudogene 24	SEPTIN14P24	Homo sapiens
NA	ENSG00000261213	novel transcript	AC099786.3	Homo sapiens
NA	ENSG00000270549	ubiquitin A-52 residue ribosomal protein fusion product 1 (UBA52) pseudogene	AL451044.1	Homo sapiens
NA	ENSG00000278967	novel transcript	AL138847.2	Homo sapiens
NA	ENSG00000249065	proliferating cell nuclear antigen pseudogene 1	PCNAP1	Homo sapiens
NA	ENSG00000224149	novel transcript, antisense to LHX8	AC099786.2	Homo sapiens
NA	ENSG00000224127	novel transcript, antisense to LHX8	AC099786.1	Homo sapiens
NA	ENSG00000228501	ribosomal protein L15 pseudogene 18	RPL15P18	Homo sapiens
NA	ENSG00000234650	PCCA antisense RNA 1	PCCA-AS1	Homo sapiens
NA	ENSG00000280169	novel transcript, antisense to GGACT	AL136526.1	Homo sapiens
NA	ENSG00000287330	novel transcript, antisense to PCCA	AL353697.1	Homo sapiens
NA	ENSG00000270632	novel pseudogene	AL356575.1	Homo sapiens
NA	ENSG00000224356	novel transcript	AL356966.1	Homo sapiens
NA	ENSG00000279083	TEC	AL160274.1	Homo sapiens
NA	ENSG00000213703	ribosomal protein L13a (RPL13A) pseudogene	AL138847.1	Homo sapiens
NA	ENSG00000251195	chromosome 4 open reading frame 33 (C4orf33) pseudogene	AC105417.1	Homo sapiens
NA	ENSG00000274610	killer cell immunoglobulin like receptor, three Ig domains pseudogene 1	KIR3DP1	Homo sapiens
NA	ENSG00000250636	survival of motor neuron 1, telomeric (SMN1) pseudogene	AC019193.1	Homo sapiens
NA	ENSG00000286821	novel transcript	AC019193.4	Homo sapiens
NA	ENSG00000250306	60S ribosomal protein L10 (RPL10) pseudogene	AC091826.2	Homo sapiens
NA	ENSG00000258846	eukaryotic translation elongation factor 1 alpha 1 pseudogene 33	EEF1A1P33	Homo sapiens
NA	ENSG00000276067	solute carrier family 23 (ascorbic acid transporter), member 1 (SLC23A1) pseudogene	AC009542.2	Homo sapiens
NA	ENSG00000273180	novel transcript	AC019193.3	Homo sapiens
NA	ENSG00000272784	novel transcript	AC019193.2	Homo sapiens
NA	ENSG00000250193	novel transcript	AC082650.1	Homo sapiens
NA	ENSG00000250066	novel transcript	AC093248.1	Homo sapiens
NA	ENSG00000250289	von Willebrand factor A domain containing 8 pseudogene 1	VWA8P1	Homo sapiens
NA	ENSG00000249335	novel transcript	AC093523.2	Homo sapiens
NA	ENSG00000258871	novel transcript	AC004828.1	Homo sapiens
NA	ENSG00000286333	novel transcript, antisense to RGS6	AC004828.2	Homo sapiens
NA	ENSG00000249352	long intergenic non-protein coding RNA 2198	LINC02198	Homo sapiens
NA	ENSG00000258847	novel transcript	AL391261.2	Homo sapiens
NA	ENSG00000258420	LONRF2 pseudogene 3	LONRF2P3	Homo sapiens
NA	ENSG00000234242	DEAD-box helicase 39B pseudogene 2	DDX39BP2	Homo sapiens
NA	ENSG00000277651	novel transcript, sense intronic to CTD-2014B16.3	AL391261.4	Homo sapiens
NA	ENSG00000227027	major histocompatibility complex, class I, T (pseudogene)	HLA-T	Homo sapiens
NA	ENSG00000241880	ribosomal protein L23a pseudogene 1	RPL23AP1	Homo sapiens
NA	ENSG00000266356	tyrosine 3-monooxygenase/tryptophan 5-monooxygenase activation protein, epsilon polypeptide (YWHAE) pseudogene	AC090615.1	Homo sapiens
NA	ENSG00000259089	GRAM domain containing 4 pseudogene 5	GRAMD4P5	Homo sapiens
NA	ENSG00000235340	mitochondrial coiled-coil domain 1 pseudogene 2	MCCD1P2	Homo sapiens
NA	ENSG00000225624	transducin beta like 1 Y-linked pseudogene 1	TBL1YP1	Homo sapiens
NA	ENSG00000274499	coxsackie virus and adenovirus receptor (CXADR) pseudogene	AC012414.6	Homo sapiens
NA	ENSG00000228220	major histocompatibility complex, class I, J (pseudogene)	HLA-J	Homo sapiens
NA	ENSG00000250237	novel transcript	AC010273.3	Homo sapiens
NA	ENSG00000286247	novel transcript	AC009494.2	Homo sapiens
NA	ENSG00000249183	SUMO2 pseudogene 4	SUMO2P4	Homo sapiens
NA	ENSG00000229204	prostaglandin E synthase 3 pseudogene 3	PTGES3P3	Homo sapiens
NA	ENSG00000248625	chloride channel, nucleotide-sensitive, 1A (CLNS1A) pseudogene	AC079768.1	Homo sapiens
NA	ENSG00000226822	long intergenic non-protein coding RNA 2785	LINC02785	Homo sapiens
NA	ENSG00000287660	novel transcript	AC079768.3	Homo sapiens
NA	ENSG00000280326	TEC	AC067931.2	Homo sapiens
NA	ENSG00000227379	peptidylprolyl isomerase A pseudogene 2	PPIAP2	Homo sapiens
NA	ENSG00000279766	TEC	AC067931.1	Homo sapiens
NA	ENSG00000232454	mitochondrial ribosomal protein S10 (MRPS10) pseudogene	AL138752.1	Homo sapiens
NA	ENSG00000276952	novel transcript, antisense to PYGB	AL121772.3	Homo sapiens
NA	ENSG00000287298	novel transcript	AC079768.2	Homo sapiens
NA	ENSG00000213025	COX20 pseudogene 1	COX20P1	Homo sapiens
NA	ENSG00000288003	novel transcript	AC079768.4	Homo sapiens
NA	ENSG00000229657	ribosomal protein L13a (RPL13A) pseudogene	AL391822.1	Homo sapiens
NA	ENSG00000274507	novel transcript, antisense to PYGB	AL121772.2	Homo sapiens
NA	ENSG00000251200	novel transcript	AC084866.2	Homo sapiens
NA	ENSG00000280334	TEC	AC009084.2	Homo sapiens
NA	ENSG00000287197	novel transcript, antisense to NFASC	AC096675.1	Homo sapiens
NA	ENSG00000237934	novel transcript	AL590729.1	Homo sapiens
NA	ENSG00000259214	ankyrin repeat domain 18B (ANKRD18B) pseudogene	AC012414.1	Homo sapiens
NA	ENSG00000224006	HLA complex group 4 pseudogene 3	AL645935.2	Homo sapiens
NA	ENSG00000206446	HLA-F antisense RNA 1	HLA-F-AS1	Homo sapiens
NA	ENSG00000249955	novel transcript	AC084866.1	Homo sapiens
NA	ENSG00000227583	RPS3A pseudogene 37	RPS3AP37	Homo sapiens
NA	ENSG00000260400	novel transcript, overlapping to TET1	AL513534.3	Homo sapiens
NA	ENSG00000225346	HLA complex group 4	HCG4	Homo sapiens
NA	ENSG00000232331	major histocompatibility complex, class I, K (pseudogene)	HLA-K	Homo sapiens
NA	ENSG00000251581	MHC class I polypeptide-related sequence E (pseudogene)	MICE	Homo sapiens
NA	ENSG00000270494	heterogeneous nuclear ribonucleoprotein A1 (HNRNPA1) pseudogene	AL513534.4	Homo sapiens
NA	ENSG00000224118	MHC class I polypeptide-related sequence F pseudogene	AL671561.1	Homo sapiens
NA	ENSG00000229995	MHC class I polypeptide-related sequence G (pseudogene)	MICG	Homo sapiens
NA	ENSG00000254645	novel transcript	AC087379.1	Homo sapiens
NA	ENSG00000223708	HLA complex group 4 pseudogene 5	AL645935.1	Homo sapiens
NA	ENSG00000233462	ribosomal protein L7a pseudogene 7	RPL7AP7	Homo sapiens
NA	ENSG00000254946	long intergenic non-protein coding RNA 2751	LINC02751	Homo sapiens
NA	ENSG00000237120	novel pseudogene	CR933540.3	Homo sapiens
NA	ENSG00000254789	novel transcript	AC073172.1	Homo sapiens
NA	ENSG00000240174	ribosomal protein L9 (RPL9) pseudogene	AP000852.1	Homo sapiens
NA	ENSG00000272969	novel transcript, antisense to clock	AC024243.1	Homo sapiens
NA	ENSG00000255311	DLG2 antisense RNA 2	DLG2-AS2	Homo sapiens
NA	ENSG00000249942	novel transcript	AC239584.1	Homo sapiens
NA	ENSG00000286960	novel transcript	AC009869.1	Homo sapiens
NA	ENSG00000285417	novel pseudogene	BX571818.1	Homo sapiens
NA	ENSG00000254684	REST corepressor 1 (RCOR1) pseudogene	AP002803.1	Homo sapiens
NA	ENSG00000213305	heterogeneous nuclear ribonucleoprotein C pseudogene 6	HNRNPCP6	Homo sapiens
NA	ENSG00000254897	DEAH (Asp-Glu-Ala-His) box polypeptide 9 (DHX9) pseudogene	AP003035.1	Homo sapiens
NA	ENSG00000254629	suppressor of cytokine signaling 6 (SOCS6) pseudogene	AP002370.1	Homo sapiens
NA	ENSG00000255396	ras homolog gene family, member B (RHOB) pseudogene	AP000857.1	Homo sapiens
NA	ENSG00000254713	heterogeneous nuclear ribonucleoprotein A1 pseudogene 72	HNRNPA1P72	Homo sapiens
NA	ENSG00000255555	novel transcript	AP000857.2	Homo sapiens
NA	ENSG00000230530	LIMD1 antisense RNA 1	LIMD1-AS1	Homo sapiens
NA	ENSG00000250257	lactate dehydrogenase A like 6D, pseudogene	LDHAL6DP	Homo sapiens
NA	ENSG00000267879	novel transcript, antisense to KLK6, KLK7, KLK8 and KLK9	AC011483.1	Homo sapiens
NA	ENSG00000251224	CNOT10 antisense RNA 1	CNOT10-AS1	Homo sapiens
NA	ENSG00000213842	SUGT1 pseudogene 2	SUGT1P2	Homo sapiens
NA	ENSG00000257472	novel transcript	AL355112.1	Homo sapiens
NA	ENSG00000226055	phosphoribosylaminoimidazole carboxylase, phosphoribosylaminoimidazole succinocarboxamide synthetase pseudogene 1	PAICSP1	Homo sapiens
NA	ENSG00000251012	novel chromosome 3 open reading frame 30 (C3orf30) and uroplakin 1B (UPK1B)	AC083800.1	Homo sapiens
NA	ENSG00000254661	long intergenic non-protein coding RNA 2682	LINC02682	Homo sapiens
NA	ENSG00000271559	synovial sarcoma translocation gene on chromosome 18-like 1 (SS18L1) pseudogene	AL138966.1	Homo sapiens
NA	ENSG00000229099	major histocompatibility complex, class II, DR beta 7 (pseudogene)	CR933540.2	Homo sapiens
NA	ENSG00000227882	THAP domain containing 12 pseudogene 6	THAP12P6	Homo sapiens
NA	ENSG00000223844	family with sequence similarity 8, member A5 pseudogene	CR933540.1	Homo sapiens
NA	ENSG00000270892	ribosomal protein L31 (RPL31) pseudogene	AC006077.1	Homo sapiens
NA	ENSG00000197575	ribosomal protein S17 pseudogene 2	RPS17P2	Homo sapiens
NA	ENSG00000251311	long intergenic non-protein coding RNA 2214	LINC02214	Homo sapiens
NA	ENSG00000249150	novel transcript	AC010267.1	Homo sapiens
NA	ENSG00000213959	GINS complex subunit 2 (Psf2 homolog) (GINS2) pseudogene	AL035419.1	Homo sapiens
NA	ENSG00000250650	thymosin beta 15a (TMSB15A) pseudogene	AC093534.1	Homo sapiens
NA	ENSG00000250949	novel transcript	AC093534.2	Homo sapiens
NA	ENSG00000226780	novel transcript	AC244035.1	Homo sapiens
NA	ENSG00000243758	ribosomal protein L35a pseudogene 15	RPL35AP15	Homo sapiens
NA	ENSG00000287432	novel transcript	AC244035.4	Homo sapiens
NA	ENSG00000225483	ribosomal protein L22 pseudogene 4	RPL22P4	Homo sapiens
NA	ENSG00000275002	zinc finger, AN1-type domain 2A (ZFAND2A) pseudogene	AL352984.2	Homo sapiens
NA	ENSG00000285809	Novel transcript	AC093295.1	Homo sapiens
NA	ENSG00000233719	glutamic-oxaloacetic transaminase 2 pseudogene 3	GOT2P3	Homo sapiens
NA	ENSG00000248663	long intergenic non-protein coding RNA 992	LINC00992	Homo sapiens
NA	ENSG00000272917	novel transcript	AC010186.4	Homo sapiens
NA	ENSG00000231447	novel transcript	AC244102.1	Homo sapiens
NA	ENSG00000254892	novel pseudogene	AP003396.4	Homo sapiens
NA	ENSG00000236579	HLA complex group 9	HCG9	Homo sapiens
NA	ENSG00000223352	major histocompatibility complex, class I, U (pseudogene)	HLA-U	Homo sapiens
NA	ENSG00000230238	major histocompatibility complex, class I, V (pseudogene)	HLA-V	Homo sapiens
NA	ENSG00000234354	ribosomal protein S26 pseudogene 47	RPS26P47	Homo sapiens
NA	ENSG00000256975	RAN binding protein (RANBP) pseudogene	AC092821.3	Homo sapiens
NA	ENSG00000288561	relaxin family peptide/INSL5 receptor 4 (RXFP4 ) pseudogene	AC103975.1	Homo sapiens
NA	ENSG00000234681	HLA complex group 4 pseudogene 8	HCG4P8	Homo sapiens
NA	ENSG00000287748	novel transcript	AC082650.2	Homo sapiens
NA	ENSG00000228912	interferon induced transmembrane protein 4 pseudogene	IFITM4P	Homo sapiens
NA	ENSG00000256442	novel transcript	AC010186.1	Homo sapiens
NA	ENSG00000271904	novel transcript	AC091826.3	Homo sapiens
NA	ENSG00000284634	novel transcript	AC092821.4	Homo sapiens
NA	ENSG00000280944	novel transcript	AC241851.2	Homo sapiens
NA	ENSG00000280917	pseudogene similar to part of kinase suppressor of ras 1 (KSR1)	AC241851.1	Homo sapiens
NA	ENSG00000281668	immunoglobulin kappa variable 1/OR2-118 (pseudogene)	IGKV1OR2-118	Homo sapiens
NA	ENSG00000281095	striatin, calmodulin binding protein (STRN) pseudogene	AC233263.5	Homo sapiens
NA	ENSG00000214776	alpha-2-macroglobulin like 1 pseudogene	AC092821.2	Homo sapiens
NA	ENSG00000236889	novel transcript	AC244035.2	Homo sapiens
NA	ENSG00000236978	neuroepithelial cell transforming 1 (NET1) pseudogene	AC073873.1	Homo sapiens
NA	ENSG00000189149	CRYM antisense RNA 1	CRYM-AS1	Homo sapiens
NA	ENSG00000258386	novel transcript	AL352984.1	Homo sapiens
NA	ENSG00000237991	ribosomal protein L35 pseudogene 1	RPL35P1	Homo sapiens
NA	ENSG00000263873	novel transcript	AP003396.5	Homo sapiens
NA	ENSG00000254590	hippocampus abundant transcript 1 (HIAT1) pseudogene	AP003396.2	Homo sapiens
NA	ENSG00000255377	double homeobox A pseudogene 5	DUXAP5	Homo sapiens
NA	ENSG00000245248	USP2 antisense RNA 1 (head to head)	USP2-AS1	Homo sapiens
NA	ENSG00000288099	novel transcript	AL359259.1	Homo sapiens
NA	ENSG00000255730	novel protein	AC011462.1	Homo sapiens
NA	ENSG00000285608	novel transcript, antisense to ARHGAP5	AL161665.1	Homo sapiens
NA	ENSG00000258655	ARHGAP5 antisense RNA 1 (head to head)	ARHGAP5-AS1	Homo sapiens
NA	ENSG00000272851	novel transcript	AC096772.2	Homo sapiens
NA	ENSG00000225713	ribosomal protein L30 pseudogene 1	RPL30P1	Homo sapiens
NA	ENSG00000251477	protein tyrosine phosphatase, receptor type family pseudogene	AC114322.1	Homo sapiens
NA	ENSG00000254740	novel transcript, antisense to USP2	AP003396.3	Homo sapiens
NA	ENSG00000243404	ribosomal protein L35a pseudogene 32	RPL35AP32	Homo sapiens
NA	ENSG00000261102	ATP synthase membrane subunit f pseudogene 6	ATP5MFP6	Homo sapiens
NA	ENSG00000261351	novel transcript, antisense to MAP2K1	AC116913.1	Homo sapiens
NA	ENSG00000250379	novel transcript	AC020659.2	Homo sapiens
NA	ENSG00000255949	RPS6KB2 antisense RNA 1	RPS6KB2-AS1	Homo sapiens
NA	ENSG00000279603	novel transcript	AP000720.2	Homo sapiens
NA	ENSG00000280455	novel transcript	AL359745.1	Homo sapiens
NA	ENSG00000223525	RABGAP1L intronic transcript 1	RABGAP1L-IT1	Homo sapiens
NA	ENSG00000237395	MHC class I polypeptide-related sequence D (pseudogene)	MICD	Homo sapiens
NA	ENSG00000237249	transmembrane protein 56 (TMEM56) pseudogene	Z99127.3	Homo sapiens
NA	ENSG00000224253	HLA complex group 9 pseudogene 5	AL669813.1	Homo sapiens
NA	ENSG00000231378	NADH:ubiquinone oxidoreductase complex assembly factor 4 pseudogene 4	NDUFAF4P4	Homo sapiens
NA	ENSG00000279822	TEC	AC016397.2	Homo sapiens
NA	ENSG00000227956	HLA complex group 4B	HCG4B	Homo sapiens
NA	ENSG00000283421	ATP-binding cassette, sub-family A (ABC1), member 14 (Abca14) pseudogene	AF001550.2	Homo sapiens
NA	ENSG00000223828	BANF1 pseudogene 4	BANF1P4	Homo sapiens
NA	ENSG00000269741	novel transcript	AC011473.4	Homo sapiens
NA	ENSG00000255116	solute carrier family 5 member 4 pseudogene 1	SLC5A4P1	Homo sapiens
NA	ENSG00000224861	Y-box binding protein 1 pseudogene 1	YBX1P1	Homo sapiens
NA	ENSG00000269495	novel transcript, antisense to KLK5 and KLK6	AC011483.2	Homo sapiens
NA	ENSG00000237317	forty-two-three domain containing 1 (FYTTD1) pseudogene	AL022400.1	Homo sapiens
NA	ENSG00000243885	novel transcript	AC108751.4	Homo sapiens
NA	ENSG00000235869	ribosomal protein S26 (RPS26) pseudogene	Z99127.2	Homo sapiens
NA	ENSG00000279676	TEC	AC011483.3	Homo sapiens
NA	ENSG00000279925	novel transcript	AC144522.1	Homo sapiens
NA	ENSG00000233111	RAB1C, member RAS oncogene family pseudogene	RAB1C	Homo sapiens
NA	ENSG00000213839	thioredoxin related transmembrane protein 2 pseudogene 1	TMX2P1	Homo sapiens
NA	ENSG00000257268	novel transcript	AC002375.1	Homo sapiens
NA	ENSG00000241286	ribosomal protein L29 pseudogene 25	RPL29P25	Homo sapiens
NA	ENSG00000255872	novel transcript	AL138752.2	Homo sapiens
NA	ENSG00000283167	novel pseudogene, similar to zonadhesin (Zan)	AC140479.6	Homo sapiens
NA	ENSG00000229509	RAP1, GTP-GDP dissociation stimulator 1 (RAP1GDS1) pseudogene	AC244023.1	Homo sapiens
NA	ENSG00000286997	novel transcript, antisense to BCAS3	AC005856.1	Homo sapiens
NA	ENSG00000226991	zinc finger protein pseudogene	AC140479.1	Homo sapiens
NA	ENSG00000254976	olfactory receptor family 8 subfamily B member 7 pseudogene	OR8B7P	Homo sapiens
NA	ENSG00000240246	ribosomal protein L32 (RPL32) pseudogene	AC108751.2	Homo sapiens
NA	ENSG00000255225	olfactory receptor family 8 subfamily B member 6 pseudogene	OR8B6P	Homo sapiens
NA	ENSG00000255030	olfactory receptor family 8 subfamily B member 5 pseudogene	OR8B5P	Homo sapiens
NA	ENSG00000230650	zinc finger protein 532 (ZNF532) pseudogene	AC140479.2	Homo sapiens
NA	ENSG00000248697	TOX high mobility group box family member 4 pseudogene 1	TOX4P1	Homo sapiens
NA	ENSG00000241929	WD repeat domain 70 (WDR70) pseudogene	AC108751.3	Homo sapiens
NA	ENSG00000282502	FKBP prolyl isomerase 1A pseudogene 4	FKBP1AP4	Homo sapiens
NA	ENSG00000285600	Novel transcript, antisense to MCM2	AC023593.1	Homo sapiens
NA	ENSG00000261048	vomeronasal type-1 receptor 4 (VN1R4) pseudogene	AC012414.5	Homo sapiens
NA	ENSG00000261554	vomeronasal 1 receptor (VN1R) pseudogene	AC037471.2	Homo sapiens
NA	ENSG00000226065	zinc finger and BTB domain containing 45 pseudogene 2	ZBTB45P2	Homo sapiens
NA	ENSG00000258799	zinc finger protein 519 pseudogene 2	ZNF519P2	Homo sapiens
NA	ENSG00000175772	long intergenic non-protein coding RNA 1106	LINC01106	Homo sapiens
NA	ENSG00000270831	neurofibromin 1 pseudogene 1	NF1P1	Homo sapiens
NA	ENSG00000285930	novel transcript	AC015813.8	Homo sapiens
NA	ENSG00000249474	novel transcript	AC020651.1	Homo sapiens
NA	ENSG00000239408	pseudogene similar to part of chromosome 10 open reading frame 88 C10orf88	AC108751.1	Homo sapiens
NA	ENSG00000270424	PRKC, apoptosis, WT1, regulator (PAWR) pseudogene	AC145285.5	Homo sapiens
NA	ENSG00000279080	novel transcript, antisense to PLA2G6	AL022322.2	Homo sapiens
NA	ENSG00000225371	capicua transcriptional repressor pseudogene 8	CICP8	Homo sapiens
NA	ENSG00000254114	high mobility group nucleosome binding domain 1 pseudogene 28	HMGN1P28	Homo sapiens
NA	ENSG00000267083	keratin 18 pseudogene 61	KRT18P61	Homo sapiens
NA	ENSG00000273982	novel transcript, antisense to BCAS3	AC005746.3	Homo sapiens
NA	ENSG00000225109	poly(A) binding protein interacting protein 1 pseudogene 1	PAIP1P1	Homo sapiens
NA	ENSG00000262529	novel transcript, antisense to MKL2	AC130650.1	Homo sapiens
NA	ENSG00000272574	novel transcript, sense intronic to UAP1	AL596325.2	Homo sapiens
NA	ENSG00000249858	sorting nexin 5 pseudogene 1	SNX5P1	Homo sapiens
NA	ENSG00000240426	ribosomal protein L36a pseudogene 18	AC096743.2	Homo sapiens
NA	ENSG00000258502	long intergenic non-protein coding RNA 2290	LINC02290	Homo sapiens
NA	ENSG00000244503	eukaryotic translation elongation factor 1 alpha 1 (EEF1A1) pseudogene	AC108751.5	Homo sapiens
NA	ENSG00000214607	ADAM metallopeptidase domain 24, pseudogene	ADAM24P	Homo sapiens
NA	ENSG00000280303	E2F1-regulated inhibitor of cell death	ERICD	Homo sapiens
NA	ENSG00000226876	novel transcript, antisense to SMYD3	AC092801.1	Homo sapiens
NA	ENSG00000281317	BTG3 antisense RNA 1	BTG3-AS1	Homo sapiens
NA	ENSG00000235096	novel transcript, antisense to SMYD3	AC118555.1	Homo sapiens
NA	ENSG00000225222	coiled-coil-helix-coiled-coil-helix domain containing 4 pseudogene 5	CHCHD4P5	Homo sapiens
NA	ENSG00000266936	novel transcript, antisense to SMARCA4	AC011442.1	Homo sapiens
NA	ENSG00000226112	FCF1 pseudogene 4	FCF1P4	Homo sapiens
NA	ENSG00000278528	phospholipase A2, group X (PLA2G10) pseudogene	AC145285.7	Homo sapiens
NA	ENSG00000249797	long intergenic non-protein coding RNA 2147	LINC02147	Homo sapiens
NA	ENSG00000282195	sorbitol dehydrogenase 2, pseudogene	SORD2P	Homo sapiens
NA	ENSG00000250966	H3 histone pseudogene 14	H3P14	Homo sapiens
NA	ENSG00000248439	ribosomal protein L23a pseudogene 94	RPL23AP94	Homo sapiens
NA	ENSG00000250891	long intergenic non-protein coding RNA 2208	LINC02208	Homo sapiens
NA	ENSG00000257207	novel transcript	AC112229.3	Homo sapiens
NA	ENSG00000268739	novel transcript, antisense to KLK10	AC011473.2	Homo sapiens
NA	ENSG00000231905	SET pseudogene 10	SETP10	Homo sapiens
NA	ENSG00000234041	ubiquinol-cytochrome c reductase (6.4kD) subunit (UQCR) pseudogene	AL512326.5	Homo sapiens
NA	ENSG00000234537	protein tyrosine phosphatase (similar to rodent ESP) pseudogene	AL354751.1	Homo sapiens
NA	ENSG00000214659	keratin 8 pseudogene 26	KRT8P26	Homo sapiens
NA	ENSG00000280972	novel transcript	AP000432.4	Homo sapiens
NA	ENSG00000249582	ribosomal protein L7 like 1 pseudogene 4	RPL7L1P4	Homo sapiens
NA	ENSG00000255557	novel transcript	AP001266.2	Homo sapiens
NA	ENSG00000271530	WBP1L pseudogene 12	WBP1LP12	Homo sapiens
NA	ENSG00000279320	TEC	AC069528.2	Homo sapiens
NA	ENSG00000220212	olfactory receptor family 4 subfamily F member 1 pseudogene	OR4F1P	Homo sapiens
NA	ENSG00000217929	capicua transcriptional repressor pseudogene 18	CICP18	Homo sapiens
NA	ENSG00000234125	eukaryotic translation elongation factor 1 gamma pseudogene 8	EEF1GP8	Homo sapiens
NA	ENSG00000273471	novel transcript	AC112229.4	Homo sapiens
NA	ENSG00000227574	novel transcript	AC112229.2	Homo sapiens
NA	ENSG00000230596	glycosylphosphatidylinositol anchor attachment 1 pseudogene 2	GPAA1P2	Homo sapiens
NA	ENSG00000218577	novel Ankyrin repeat domain-containing protein pseudogene	AL035696.2	Homo sapiens
NA	ENSG00000231570	peptidylprolyl isomerase A pseudogene 63	PPIAP63	Homo sapiens
NA	ENSG00000205653	novel transcript	AL035696.1	Homo sapiens
NA	ENSG00000285578	Novel transcript	AL035696.4	Homo sapiens
NA	ENSG00000258561	novel transcript	AL359232.1	Homo sapiens
NA	ENSG00000227008	ribosomal protein S24 (RPS24) pseudogene	AL009174.1	Homo sapiens
NA	ENSG00000234566	ribosomal protein L7a pseudogene 71	RPL7AP71	Homo sapiens
NA	ENSG00000278694	aquaporin 10 (AQP10) pseudogene	AL354980.2	Homo sapiens
NA	ENSG00000219284	novel pseudogene	AL592291.1	Homo sapiens
NA	ENSG00000279844	TEC	AC096656.1	Homo sapiens
NA	ENSG00000218187	transducin (beta)-like 1 X-linked receptor 1 (TBL1XR1) pseudogene	AL356432.1	Homo sapiens
NA	ENSG00000232337	DEAD (Asp-Glu-Ala-Asp) box polypeptide 18 (DDX18) pseudogene	AC009313.2	Homo sapiens
NA	ENSG00000240634	ribosomal protein S15a (RPS15A) pseudogene	AC145285.1	Homo sapiens
NA	ENSG00000251417	novel transcript	AC145285.2	Homo sapiens
NA	ENSG00000224893	long intergenic non-protein coding RNA 2840	LINC02840	Homo sapiens
NA	ENSG00000260796	novel transcript, antisense to ATXN2L	AC145285.3	Homo sapiens
NA	ENSG00000217372	tubulin beta 4B class IVb pseudogene 7	TUBB4BP7	Homo sapiens
NA	ENSG00000220745	chromosome 11 open reading frame 48 (C11orf48) pseudogene	AL080276.1	Homo sapiens
NA	ENSG00000262470	TVP23C pseudogene 2	TVP23CP2	Homo sapiens
NA	ENSG00000236337	FMR1 intronic transcript 1	FMR1-IT1	Homo sapiens
NA	ENSG00000276564	novel transcript	AC130650.2	Homo sapiens
NA	ENSG00000284800	novel transcript	AC235565.2	Homo sapiens
NA	ENSG00000280882	TEC	AP000432.3	Homo sapiens
NA	ENSG00000280542	novel transcript	AC208585.1	Homo sapiens
NA	ENSG00000235724	novel transcript, antisense to TANK	AC009299.2	Homo sapiens
NA	ENSG00000285895	novel transcript	AP003557.2	Homo sapiens
NA	ENSG00000255299	novel transcript	AP003557.1	Homo sapiens
NA	ENSG00000230184	SMYD3 intronic transcript 1	SMYD3-IT1	Homo sapiens
NA	ENSG00000283657	mitochondrially encoded cytochrome c oxidase I (MT-CO1) pseudogene	AC074101.1	Homo sapiens
NA	ENSG00000227737	olfactory receptor family 8 subfamily B member 1 pseudogene	OR8B1P	Homo sapiens
NA	ENSG00000248664	novel transcript	AC010273.2	Homo sapiens
NA	ENSG00000224370	calmodulin 3 (phosphorylase kinase, delta) (CALM3) pseudogene	AC093392.2	Homo sapiens
NA	ENSG00000213051	ribosomal protein L5 pseudogene 5	RPL5P5	Homo sapiens
NA	ENSG00000232944	pseudogene similar to part of general transcription factor II, i GTF2I	AC092423.1	Homo sapiens
NA	ENSG00000231084	ribosomal protein L22 pseudogene 24	RPL22P24	Homo sapiens
NA	ENSG00000233583	tyrosine aminotransferase (TAT) pseudogene	AL356273.3	Homo sapiens
NA	ENSG00000238061	proteasome (prosome, macropain) 26S subunit, non-ATPase, 7 (Mov34 homolog) (PSMD7) pseudogene	AL356273.4	Homo sapiens
NA	ENSG00000231590	preferentially expressed antigen in melanoma (PRAME) pseudogene	AC235565.1	Homo sapiens
NA	ENSG00000234595	novel transcript	AC013733.2	Homo sapiens
NA	ENSG00000225570	novel protein (FLJ40163)	AC013733.1	Homo sapiens
NA	ENSG00000223873	SAP18 pseudogene 2	SAP18P2	Homo sapiens
NA	ENSG00000260742	novel transcript, antisense to SSFA2	AC009962.1	Homo sapiens
NA	ENSG00000279207	novel transcript	AC015813.6	Homo sapiens
NA	ENSG00000282545	ribosomal protein L5 pseudogene 32	RPL5P32	Homo sapiens
NA	ENSG00000229590	msh homeobox 2 pseudogene 1	MSX2P1	Homo sapiens
NA	ENSG00000226776	keratin associated protein 3-4, pseudogene	KRTAP3-4P	Homo sapiens
NA	ENSG00000230934	NADH dehydrogenase (ubiquinone) 1 alpha subcomplex, 4, 9kDa (NDUFA4) pseudogene	BX276092.4	Homo sapiens
NA	ENSG00000281852	long intergenic non-protein coding RNA 891	LINC00891	Homo sapiens
NA	ENSG00000248923	MT-ND5 pseudogene 11	MTND5P11	Homo sapiens
NA	ENSG00000249551	long intergenic non-protein coding RNA 2216	LINC02216	Homo sapiens
NA	ENSG00000247627	MT-ND4 pseudogene 12	MTND4P12	Homo sapiens
NA	ENSG00000249192	MT-ND3 pseudogene 25	MTND3P25	Homo sapiens
NA	ENSG00000241890	ribosomal protein L13 pseudogene 4	RPL13P4	Homo sapiens
NA	ENSG00000244921	MT-CYB pseudogene 18	MTCYBP18	Homo sapiens
NA	ENSG00000278627	novel transcript, antisense to EPX	AC005962.1	Homo sapiens
NA	ENSG00000261714	high mobility group nucleosomal binding domain 2 (HMGN2) pseudogene	AC105137.1	Homo sapiens
NA	ENSG00000286745	novel transcript	AC114311.1	Homo sapiens
NA	ENSG00000272163	novel transcript, antisense to NEFM	AF106564.1	Homo sapiens
NA	ENSG00000226870	chromosome X open reading frame 49 (CXorf49) pseudogene	BX276092.2	Homo sapiens
NA	ENSG00000272995	novel transcript, antisense to KCNIP4	AC097505.1	Homo sapiens
NA	ENSG00000237182	NADH dehydrogenase (ubiquinone) 1 alpha subcomplex, 4, 9kDa (NDUFA4) pseudogene	BX276092.6	Homo sapiens
NA	ENSG00000237717	NADH dehydrogenase (ubiquinone) 1 alpha subcomplex, 4, 9kDa (NDUFA4) pseudogene	BX276092.8	Homo sapiens
NA	ENSG00000257342	novel transcript, antisense to OS9	AC025165.2	Homo sapiens
NA	ENSG00000273253	novel transcript, antisense TRABD	AL022328.4	Homo sapiens
NA	ENSG00000234442	chromosome X open reading frame 49 (CXorf49) pseudogene	BX276092.5	Homo sapiens
NA	ENSG00000216917	ribosomal protein L15 (RPL15) pseudogene	AC005587.1	Homo sapiens
NA	ENSG00000249426	novel transcript	AC093206.1	Homo sapiens
NA	ENSG00000249119	MT-ND6 pseudogene 4	MTND6P4	Homo sapiens
NA	ENSG00000232320	MXRA7 pseudogene 1	MXRA7P1	Homo sapiens
NA	ENSG00000224467	novel transcript	AC009313.1	Homo sapiens
NA	ENSG00000198868	MT-ND4L pseudogene 30	MTND4LP30	Homo sapiens
NA	ENSG00000279799	TEC	AC006077.2	Homo sapiens
NA	ENSG00000267211	novel transcript	AC003043.2	Homo sapiens
NA	ENSG00000262558	novel transcript, antisense to RPH3AL	AC129507.3	Homo sapiens
NA	ENSG00000262294	novel transcript, antisense to RPH3AL	AC129507.2	Homo sapiens
NA	ENSG00000262920	novel transcript, antisense to RPH3AL	AC129507.4	Homo sapiens
NA	ENSG00000225111	novel transcript	AC083900.1	Homo sapiens
NA	ENSG00000271115	eukaryotic translation initiation factor 2 subunit 2 beta pseudogene 7	EIF2S2P7	Homo sapiens
NA	ENSG00000285755	Novel transcript	AC132153.1	Homo sapiens
NA	ENSG00000224543	small nuclear ribonucleoprotein polypeptide G pseudogene 15	SNRPGP15	Homo sapiens
NA	ENSG00000280776	long intergenic non-protein coding RNA 1202	LINC01202	Homo sapiens
NA	ENSG00000176318	forkhead box N3 pseudogene 1	FOXN3P1	Homo sapiens
NA	ENSG00000278464	novel transcript	AC068506.1	Homo sapiens
NA	ENSG00000286527	novel transcript	AL161665.2	Homo sapiens
NA	ENSG00000258619	HERV-FRD provirus ancestral Env polyprotein (ERVFRDE1) pseudogene	AL136298.2	Homo sapiens
NA	ENSG00000259086	KIAA1143 pseudogene 1	KIAA1143P1	Homo sapiens
NA	ENSG00000233260	ribosomal protein SA pseudogene 63	RPSAP63	Homo sapiens
NA	ENSG00000269898	novel transcript, antisense to C16orf74	AC018695.2	Homo sapiens
NA	ENSG00000275393	novel transcript, sense intronic to C16orf74	AC018695.6	Homo sapiens
NA	ENSG00000287125	novel transcript, antisense to C16orf74	AC018695.9	Homo sapiens
NA	ENSG00000283453	primase, DNA, polypeptide 2 (58kDa) (PRIM2) pseudogene	AC244258.1	Homo sapiens
NA	ENSG00000272619	novel transcript	AC093673.2	Homo sapiens
NA	ENSG00000232533	novel transcript	AC093673.1	Homo sapiens
NA	ENSG00000285929	novel transcript	AL353789.1	Homo sapiens
NA	ENSG00000226545	ribosomal protein L27 (RPL27) pseudogene	AL357552.2	Homo sapiens
NA	ENSG00000257027	novel transcript	AC010186.3	Homo sapiens
NA	ENSG00000229716	ribosomal protein L23a pseudogene 19	RPL23AP19	Homo sapiens
NA	ENSG00000227337	ribosomal protein L23a pseudogene 43	RPL23AP43	Homo sapiens
NA	ENSG00000232912	RERE antisense RNA 1	RERE-AS1	Homo sapiens
NA	ENSG00000224315	ribosomal protein L7 pseudogene 7	RPL7P7	Homo sapiens
NA	ENSG00000237001	WASF3 antisense RNA 1	WASF3-AS1	Homo sapiens
NA	ENSG00000228423	novel transcript	AL357552.3	Homo sapiens
NA	ENSG00000258490	novel transcript, antisense to GPHN	AL049835.1	Homo sapiens
NA	ENSG00000270282	ferritin, light polypeptide (FTL) pseudogene	AL096855.2	Homo sapiens
NA	ENSG00000287833	novel transcript	AL157997.2	Homo sapiens
NA	ENSG00000258796	ribosomal L24 domain containing 1 (RSL24D1) pseudogene	AL133241.1	Homo sapiens
NA	ENSG00000249610	novel transcript	AC010255.2	Homo sapiens
NA	ENSG00000247311	novel transcript	AC010255.1	Homo sapiens
NA	ENSG00000285935	novel transcript, antisense to WASF3	AL159978.1	Homo sapiens
NA	ENSG00000248682	ARHGAP22 intronic transcript 1	ARHGAP22-IT1	Homo sapiens
NA	ENSG00000231906	cytochrome c oxidase subunit VIIb (COX7B) pseudogene	AC016397.1	Homo sapiens
NA	ENSG00000251413	novel transcript	AC068898.2	Homo sapiens
NA	ENSG00000287265	novel transcript, antisense to DUSP22	AL365272.1	Homo sapiens
NA	ENSG00000274248	novel transcript	AJ011932.1	Homo sapiens
NA	ENSG00000261209	sulfotransferase family, cytosolic, 1C, member 2 pseudogene 2	SULT1C2P2	Homo sapiens
NA	ENSG00000268987	novel transcript, sense intronic to BCKDHA	AC011462.3	Homo sapiens
NA	ENSG00000277172	glyceraldehyde 3 phosphate dehydrogenase pseudogene 41	GAPDHP41	Homo sapiens
NA	ENSG00000197744	prothymosin alpha pseudogene 2	PTMAP2	Homo sapiens
NA	ENSG00000273188	novel transcript, antisense to TRABD	AL022328.3	Homo sapiens
NA	ENSG00000287375	novel transcript	AC098825.1	Homo sapiens
NA	ENSG00000250356	heat shock protein family E (Hsp10) member 1 pseudogene 23	HSPE1P23	Homo sapiens
NA	ENSG00000259561	novel transcript	AC079075.1	Homo sapiens
NA	ENSG00000260879	novel transcript, antisense to SLC25A24	AL359258.2	Homo sapiens
NA	ENSG00000248165	novel transcript	AC110760.1	Homo sapiens
NA	ENSG00000280186	TEC	AL359258.3	Homo sapiens
NA	ENSG00000185078	ribosomal protein L9 pseudogene 14	RPL9P14	Homo sapiens
NA	ENSG00000224978	pseudogene similar to part of CD84 antigen (leukocyte antigen) (CD84)	BX682237.1	Homo sapiens
NA	ENSG00000224839	ribosomal protein L12 pseudogene 17	RPL12P17	Homo sapiens
NA	ENSG00000215032	G protein nucleolar 3 like pseudogene 1	GNL3LP1	Homo sapiens
NA	ENSG00000234031	RPS3A pseudogene 44	RPS3AP44	Homo sapiens
NA	ENSG00000229254	olfactory receptor family 8 subfamily C member 1 pseudogene	OR8C1P	Homo sapiens
NA	ENSG00000268906	novel transcript, antisense to KLK12	AC011473.3	Homo sapiens
NA	ENSG00000268390	novel transcript	AC011473.1	Homo sapiens
NA	ENSG00000286285	novel transcript	AL138778.1	Homo sapiens
NA	ENSG00000237230	keratin associated protein 2-5, pseudogene	KRTAP2-5P	Homo sapiens
NA	ENSG00000229150	crystallin gamma E, pseudogene	CRYGEP	Homo sapiens
NA	ENSG00000263368	chromosome 9 open reading frame 30 (C9orf30) pseudogene	AC069366.1	Homo sapiens
NA	ENSG00000266872	novel transcript, antisense to KSR1	AC015688.6	Homo sapiens
NA	ENSG00000213579	ribosomal protein L29 (RPL29) pseudogene	AL096829.1	Homo sapiens
NA	ENSG00000224493	pseudogene similar to part of nucleostemin (NS)	AC093156.1	Homo sapiens
NA	ENSG00000237213	ribosomal protein L23a pseudogene 22	RPL23AP22	Homo sapiens
NA	ENSG00000237011	novel transcript	AL357793.2	Homo sapiens
NA	ENSG00000258857	novel transcript	AL359397.1	Homo sapiens
NA	ENSG00000250243	novel transcript	AC110296.1	Homo sapiens
NA	ENSG00000233057	eukaryotic translation elongation factor 1 alpha 1 pseudogene 14	EEF1A1P14	Homo sapiens
NA	ENSG00000260265	long intergenic non-protein coding RNA 2562	LINC02562	Homo sapiens
NA	ENSG00000226640	novel transcript	AL357793.1	Homo sapiens
NA	ENSG00000267157	novel protein	AC011499.1	Homo sapiens
NA	ENSG00000227240	novel transcript	AL136456.1	Homo sapiens
NA	ENSG00000286576	novel transcript	AC121334.4	Homo sapiens
NA	ENSG00000250315	ubiquitin-conjugating enzyme E2D 4 (putative) (UBE2D4) pseudogene	AC110760.2	Homo sapiens
NA	ENSG00000270824	immunoglobulin heavy diversity 5/OR15-5B (non-functional)	IGHD5OR15-5B	Homo sapiens
NA	ENSG00000267413	long intergenic non-protein coding RNA 1901	LINC01901	Homo sapiens
NA	ENSG00000282268	immunoglobulin heavy diversity 2/OR15-2B (non-functional)	IGHD2OR15-2B	Homo sapiens
NA	ENSG00000259698	family with sequence similarity 30 member C	FAM30C	Homo sapiens
NA	ENSG00000250045	chromobox 3 pseudogene 3	CBX3P3	Homo sapiens
NA	ENSG00000250678	N-acetylneuraminic acid phosphatase (NANP) pseudogene	AC008629.2	Homo sapiens
NA	ENSG00000248979	late endosomal/lysosomal adaptor, MAPK and MTOR activator 3 pseudogene 2	LAMTOR3P2	Homo sapiens
NA	ENSG00000275773	novel transcript	AL590227.1	Homo sapiens
NA	ENSG00000276290	RBBP4 pseudogene 3	RBBP4P3	Homo sapiens
NA	ENSG00000274844	SUMO1/sentrin specific peptidase 6 (SENP6) pseudogene	AL512427.1	Homo sapiens
NA	ENSG00000268034	tropomyosin pseudogene	AC243960.2	Homo sapiens
NA	ENSG00000287598	novel transcript	AL512427.2	Homo sapiens
NA	ENSG00000269800	pleckstrin homology domain containing A3 pseudogene 1	PLEKHA3P1	Homo sapiens
NA	ENSG00000268355	novel transcript	AC243960.3	Homo sapiens
NA	ENSG00000275440	novel transcript	AC009892.1	Homo sapiens
NA	ENSG00000270185	immunoglobulin heavy diversity 1/OR15-1B (non-functional)	IGHD1OR15-1B	Homo sapiens
NA	ENSG00000270451	immunoglobulin heavy diversity 4/OR15-4B (non-functional)	IGHD4OR15-4B	Homo sapiens
NA	ENSG00000282089	immunoglobulin heavy diversity 3/OR15-3B (non-functional)	IGHD3OR15-3B	Homo sapiens
NA	ENSG00000258494	olfactory receptor family 11 subfamily J member 5 pseudogene	OR11J5P	Homo sapiens
NA	ENSG00000259071	novel transcript	AL359397.2	Homo sapiens
NA	ENSG00000258855	olfactory receptor family 11 subfamily J member 2 pseudogene	OR11J2P	Homo sapiens
NA	ENSG00000259025	ADAM metallopeptidase domain 11 (ADAM11) pseudogene	AC037471.1	Homo sapiens
NA	ENSG00000258982	novel transcript, antisense to YY1	AL133523.1	Homo sapiens
NA	ENSG00000258904	novel transcript, intronic to YY1	AL157871.5	Homo sapiens
NA	ENSG00000259052	novel transcript, sense overlapping to SLC25A29	AL157871.6	Homo sapiens
NA	ENSG00000225249	long intergenic non-protein coding RNA 378	LINC00378	Homo sapiens
NA	ENSG00000268027	novel transcript, sense intronic to CEACAM21	AC243960.1	Homo sapiens
NA	ENSG00000258504	novel transcript	AL157871.1	Homo sapiens
NA	ENSG00000225813	novel pseudogene	AC009299.1	Homo sapiens
NA	ENSG00000279657	TEC	AL161901.1	Homo sapiens
NA	ENSG00000255909	programmed cell death 5 pseudogene 1	PDCD5P1	Homo sapiens
NA	ENSG00000236608	eukaryotic translation initiation factor 4A1 pseudogene 6	EIF4A1P6	Homo sapiens
NA	ENSG00000219951	glyceraldehyde-3-phosphate dehydrogenase (GAPDH) pseudogene	AL391416.1	Homo sapiens
NA	ENSG00000276968	novel transcript, antisense to NUDT15	AL158196.1	Homo sapiens
NA	ENSG00000232068	novel pseudogene	AF003529.1	Homo sapiens
NA	ENSG00000224908	translocase of inner mitochondrial membrane 8B pseudogene 2	TIMM8BP2	Homo sapiens
NA	ENSG00000283638	novel transcript	AC002407.2	Homo sapiens
NA	ENSG00000232664	LARP1B pseudogene 3	LARP1BP3	Homo sapiens
NA	ENSG00000223794	cytochrome c oxidase subunit 5B pseudogene 8	COX5BP8	Homo sapiens
NA	ENSG00000230660	HLA complex group 18	HCG18	Homo sapiens
NA	ENSG00000228573	novel transcript	AL138962.1	Homo sapiens
NA	ENSG00000242138	novel transcript	BX927168.2	Homo sapiens
NA	ENSG00000234145	nucleosome assembly protein 1 like 4 pseudogene 3	NAP1L4P3	Homo sapiens
NA	ENSG00000238226	HLA-DQB1 antisense RNA 1	HLA-DQB1-AS1	Homo sapiens
NA	ENSG00000229423	ribosomal protein L27a pseudogene 8	RPL27AP8	Homo sapiens
NA	ENSG00000225511	long intergenic non-protein coding RNA 475	LINC00475	Homo sapiens
NA	ENSG00000228191	ribosomal protein L39-like (RPL39L) pseudogene	AL512326.4	Homo sapiens
NA	ENSG00000287456	novel transcript, antisense to SUCLA2	AL157369.1	Homo sapiens
NA	ENSG00000214961	novel pseudogene	FO393409.1	Homo sapiens
NA	ENSG00000227848	SUCLA2 antisense RNA 1	SUCLA2-AS1	Homo sapiens
NA	ENSG00000236717	transcription elongation regulator 1 like (TCERG1L) pseudogene	AL354751.2	Homo sapiens
NA	ENSG00000280681	NIMA-related kinase 4 pseudogene 1	NEK4P1	Homo sapiens
NA	ENSG00000280973	G protein-coupled receptor 157 (GPR157) pseudogene	AP000457.2	Homo sapiens
NA	ENSG00000231128	novel transcript, antisense to PTPN22	AL137856.1	Homo sapiens
NA	ENSG00000272813	OLA1 pseudogene 1	OLA1P1	Homo sapiens
NA	ENSG00000273616	NDUFA6 divergent transcript	NDUFA6-DT	Homo sapiens
NA	ENSG00000272157	novel transcript, antisense to NEFL	AC107373.2	Homo sapiens
NA	ENSG00000280014	TEC	AC243960.7	Homo sapiens
NA	ENSG00000269266	DnaJ heat shock protein family (Hsp40) member C19 pseudogene 2	DNAJC19P2	Homo sapiens
NA	ENSG00000239736	CEA cell adhesion molecule pseudogene 3	CEACAMP3	Homo sapiens
NA	ENSG00000262303	novel transcript	AL021878.1	Homo sapiens
NA	ENSG00000285706	Novel transcript	AL807776.1	Homo sapiens
NA	ENSG00000268997	DnaJ heat shock protein family (Hsp40) member C19 pseudogene 3	DNAJC19P3	Homo sapiens
NA	ENSG00000269354	pregnancy-specific glycoprotein pseudogene	AC243960.5	Homo sapiens
NA	ENSG00000268582	phosphodiesterase 7 pseudogene	AC243960.4	Homo sapiens
NA	ENSG00000287487	novel transcript	AC104633.1	Homo sapiens
NA	ENSG00000287669	novel transcript	AC104633.2	Homo sapiens
NA	ENSG00000240156	cytochrome c oxidase subunit 6C pseudogene 6	COX6CP6	Homo sapiens
NA	ENSG00000283625	transmembrane epididymal protein 1 (TEDDM1) pseudogene	AC128714.1	Homo sapiens
NA	ENSG00000272721	novel transcript, antisense to EIF2B5	AC131235.3	Homo sapiens
NA	ENSG00000259529	novel transcript	AL136295.5	Homo sapiens
NA	ENSG00000255404	novel transcript	AP001266.1	Homo sapiens
NA	ENSG00000224809	BEN domain containing 3 pseudogene 2	BEND3P2	Homo sapiens
138652	ENSG00000276717	serine protease 47	PRSS47	Homo sapiens
NA	ENSG00000268581	sialic acid binding Ig like lectin 18, pseudogene	SIGLEC18P	Homo sapiens
NA	ENSG00000236115	novel transcript	AL136097.2	Homo sapiens
NA	ENSG00000251326	long intergenic non-protein coding RNA 2479	LINC02479	Homo sapiens
NA	ENSG00000248877	piggyBac transposable element derived 4 pseudogene 4	PGBD4P4	Homo sapiens
NA	ENSG00000249018	glyceraldehyde 3 phosphate dehydrogenase pseudogene 56	GAPDHP56	Homo sapiens
NA	ENSG00000280059	tec	AC093831.2	Homo sapiens
NA	ENSG00000250503	novel transcript	AC093831.1	Homo sapiens
NA	ENSG00000287682	novel transcript	AC020651.2	Homo sapiens
NA	ENSG00000287924	tigger transposable element derived 1 (TIGD1) pseudogene	AC093902.1	Homo sapiens
NA	ENSG00000197991	novel protein	AL592490.1	Homo sapiens
NA	ENSG00000233860	novel transcript	AC107072.2	Homo sapiens
NA	ENSG00000249278	ribosomal protein L18 (RPL18) pseudogene	AC112249.1	Homo sapiens
NA	ENSG00000224218	novel transcript	AC107072.1	Homo sapiens
NA	ENSG00000237268	pseudogene similar to part of coiled-coil domain containing 144A CCDC144A	AC092447.7	Homo sapiens
NA	ENSG00000248885	septin family pseudogene	AC118465.1	Homo sapiens
NA	ENSG00000250928	cation channel, sperm associated 2 (CATSPER2) pseudogene	AC008629.3	Homo sapiens
NA	ENSG00000287602	novel transcript	AC100808.1	Homo sapiens
NA	ENSG00000270184	novel transcript, antisense to COX4NB	AC018695.4	Homo sapiens
NA	ENSG00000248753	novel transcript	AC008406.2	Homo sapiens
NA	ENSG00000260619	novel transcript	AC068870.1	Homo sapiens
NA	ENSG00000277782	novel transcript	AC068870.2	Homo sapiens
NA	ENSG00000258864	novel protein	AC008575.1	Homo sapiens
NA	ENSG00000234818	novel transcript	AC007314.1	Homo sapiens
NA	ENSG00000267990	novel sialic acid binding Ig-like lectin (SIGLEC) pseudogene	AC063977.2	Homo sapiens
NA	ENSG00000241241	keratin associated protein 4-16	KRTAP4-16	Homo sapiens
NA	ENSG00000227728	ubiquitin specific protease 6 (Tre-2 oncogene) (USP6) pseudogene	AL356583.2	Homo sapiens
NA	ENSG00000268833	novel transcript, antisense to CEACAM6	AC243967.2	Homo sapiens
NA	ENSG00000217227	TRK-fused gene (TFG) pseudogene	AL079341.2	Homo sapiens
NA	ENSG00000267881	novel protein, readthrough between CEACAM5-CEACAM6	AC243967.1	Homo sapiens
NA	ENSG00000230813	pseudogene similar to part of tumor necrosis factor receptor superfamily member 13B (TNFRSF13B)	AL356583.4	Homo sapiens
NA	ENSG00000229112	pseudogene similar to part of carboxypeptidase D (CPD)	AL356583.3	Homo sapiens
NA	ENSG00000233940	ribosomal protein L12 pseudogene 45	RPL12P45	Homo sapiens
NA	ENSG00000270021	novel transcript, antisense to H2AFY	AC026691.1	Homo sapiens
NA	ENSG00000277619	novel transcript, antisense to PITX1	AC008406.3	Homo sapiens
NA	ENSG00000224529	replication factor C (activator 1) 2, 40kDa (RFC2) pseudogene	AC093698.1	Homo sapiens
NA	ENSG00000287969	novel transcript, antisense to FAM13C	AL355474.1	Homo sapiens
NA	ENSG00000287074	novel transcript, sense intronic to AEBP2	AC137561.1	Homo sapiens
NA	ENSG00000240328	ribosomal protein L34 (RPL34) pseudogene	AC091805.1	Homo sapiens
NA	ENSG00000271462	phosphoprotein enriched in astrocytes 15 (PEA15) pseudogene	AC091805.2	Homo sapiens
NA	ENSG00000245205	eukaryotic translation elongation factor 1 alpha 1 pseudogene 4	EEF1A1P4	Homo sapiens
NA	ENSG00000255991	ribosomal protein L7a (RPL7A) pseudogene	AC121334.1	Homo sapiens
NA	ENSG00000250560	zinc finger protein 99 (ZNF99) pseudogene	AC093870.1	Homo sapiens
NA	ENSG00000214144	heat shock 70kDa protein 8 (HSPA8) pseudogene	AL390728.1	Homo sapiens
NA	ENSG00000269681	carcinoembryonic antigen-related cell adhesion molecule 18 (CEACAM18) pseudogene	AC063977.7	Homo sapiens
NA	ENSG00000248646	novel transcript	AC096759.1	Homo sapiens
NA	ENSG00000251454	novel transcript	AC025244.2	Homo sapiens
NA	ENSG00000250735	novel transcript	AC096759.2	Homo sapiens
NA	ENSG00000232347	novel transcript	AL390728.5	Homo sapiens
NA	ENSG00000235818	vomeronasal 1 receptor 17 pseudogene	VN1R17P	Homo sapiens
NA	ENSG00000227671	zinc finger protein pseudogene	AL390728.4	Homo sapiens
NA	ENSG00000251185	novel transcript	AC025244.1	Homo sapiens
NA	ENSG00000270273	transmembrane protein 230 (TMEM230) pseudogene	AC121334.2	Homo sapiens
NA	ENSG00000269119	heterogeneous nuclear ribonucleoprotein A1 pseudogene 52	HNRNPA1P52	Homo sapiens
NA	ENSG00000278239	novel transcript	AC243967.3	Homo sapiens
NA	ENSG00000285732	novel transcript, antisense to ABCD2	AC121334.3	Homo sapiens
NA	ENSG00000235886	novel transcript	AC006055.1	Homo sapiens
NA	ENSG00000271192	novel transcript	AC006058.2	Homo sapiens
NA	ENSG00000272121	novel transcript	AC006058.3	Homo sapiens
NA	ENSG00000261786	novel transcript	AC006058.1	Homo sapiens
NA	ENSG00000280748	novel transcript	AC233280.7	Homo sapiens
NA	ENSG00000280435	TEC	AC006058.4	Homo sapiens
NA	ENSG00000236374	USP8 pseudogene 1	USP8P1	Homo sapiens
NA	ENSG00000227073	succinate dehydrogenase complex subunit D pseudogene 2	SDHDP2	Homo sapiens
NA	ENSG00000281901	protein phosphatase 4, regulatory subunit 2, pseudogene.	AC233280.18	Homo sapiens
NA	ENSG00000229430	ribosomal protein L3 pseudogene 2	RPL3P2	Homo sapiens
NA	ENSG00000241280	novel transcript	AC106712.2	Homo sapiens
NA	ENSG00000229103	WASP family member 5, pseudogene	WASF5P	Homo sapiens
NA	ENSG00000231710	novel HLA class I pseudogene fragment	CR759814.1	Homo sapiens
NA	ENSG00000267237	septin 14 (SEPT14) pseudogene	AC073135.2	Homo sapiens
NA	ENSG00000250213	COX17 cytochrome c oxidase assembly homolog (S. cerevisiae) (COX17) pseudogene	AC025554.1	Homo sapiens
NA	ENSG00000248715	neuroblastoma amplified sequence (NBAS) pseudogene	AC105424.1	Homo sapiens
NA	ENSG00000250102	long intergenic non-protein coding RNA 2377	LINC02377	Homo sapiens
NA	ENSG00000229014	ribosomal protein L30 pseudogene 13	RPL30P13	Homo sapiens
NA	ENSG00000254787	novel transcript	AP001825.1	Homo sapiens
NA	ENSG00000249416	ribosomal protein L10-like (RPL10L) pseudogene	AC107393.1	Homo sapiens
NA	ENSG00000251676	small nucleolar RNA host gene 27	SNHG27	Homo sapiens
NA	ENSG00000255073	ZFP91-CNTF readthrough (NMD candidate)	ZFP91-CNTF	Homo sapiens
NA	ENSG00000267895	sialic acid binding Ig-like lectin 19, pseudogene	AC063977.1	Homo sapiens
NA	ENSG00000268336	sialic acid binding Ig like lectin 20, pseudogene	SIGLEC20P	Homo sapiens
NA	ENSG00000268652	zinc finger, DHHC-type containing 7 (ZDHHC7) pseudogene	AC063977.4	Homo sapiens
NA	ENSG00000269570	novel transcript, antisense to ZFP91	AP001350.1	Homo sapiens
NA	ENSG00000269253	sialic acid binding Ig like lectin 21, pseudogene	SIGLEC21P	Homo sapiens
NA	ENSG00000268849	sialic acid binding Ig like lectin 22, pseudogene	SIGLEC22P	Homo sapiens
NA	ENSG00000278826	leukocyte immunoglobulin-like receptor protein pseudogene	AC009892.3	Homo sapiens
NA	ENSG00000239618	major histocompatibility complex, class I, L (pseudogene)	HLA-L	Homo sapiens
NA	ENSG00000250447	long intergenic non-protein coding RNA 2105	LINC02105	Homo sapiens
NA	ENSG00000231928	tripartite motif containing 26B, pseudogene	TRIM26BP	Homo sapiens
NA	ENSG00000240924	HLA complex group 17	HCG17	Homo sapiens
NA	ENSG00000287336	novel transcript, antisense to DNM3	AL137157.1	Homo sapiens
NA	ENSG00000217791	argininosuccinate synthetase 1 pseudogene 9	ASS1P9	Homo sapiens
NA	ENSG00000220030	proteasome subunit alpha type 4 (PROS29) pseudogene	AL356131.1	Homo sapiens
NA	ENSG00000272416	novel transcript	AC025175.1	Homo sapiens
NA	ENSG00000255633	MT-RNR2 like 9	MTRNR2L9	Homo sapiens
NA	ENSG00000255919	interleukin 9 receptor (IL9R) pseudogene	AC226150.1	Homo sapiens
NA	ENSG00000280010	TEC	AP001350.2	Homo sapiens
NA	ENSG00000229989	MIR181A1 host gene	MIR181A1HG	Homo sapiens
NA	ENSG00000231714	novel transcript	AL513348.1	Homo sapiens
NA	ENSG00000225730	ADGRF5 antisense RNA 1	ADGRF5-AS1	Homo sapiens
NA	ENSG00000254295	novel transcript	AC008429.3	Homo sapiens
NA	ENSG00000250686	KHDRBS2 3'UTR overlapping transcript 1	KHDRBS2-OT1	Homo sapiens
NA	ENSG00000287679	novel transcript, antisense to KHDRBS2	AL355347.1	Homo sapiens
NA	ENSG00000228167	translocase of inner mitochondrial membrane 17 homolog A (yeast) (TIMM17A) pseudogene	AL353072.1	Homo sapiens
NA	ENSG00000285718	novel transcript	AL353072.2	Homo sapiens
NA	ENSG00000224482	heat shock transcription factor Y-linked 4, pseudogene	HSFY4P	Homo sapiens
NA	ENSG00000273137	novel transcript, antisense to SELO	AL022328.2	Homo sapiens
NA	ENSG00000227627	novel transcript	AL080276.2	Homo sapiens
NA	ENSG00000260274	novel transcript	AC068338.2	Homo sapiens
NA	ENSG00000227747	ribosomal protein S2 (RPS2) pseudogene	AC096631.2	Homo sapiens
NA	ENSG00000236853	olfactory receptor family 2 subfamily R member 1, pseudogene	OR2R1P	Homo sapiens
NA	ENSG00000287364	novel transcript	AL353709.1	Homo sapiens
NA	ENSG00000265801	novel transcript	AC069366.2	Homo sapiens
NA	ENSG00000285883	novel transcript	AC123784.1	Homo sapiens
NA	ENSG00000258954	novel transcript	AC107958.3	Homo sapiens
NA	ENSG00000225172	novel transcript	AC096631.1	Homo sapiens
NA	ENSG00000237003	ribosomal protein L36a (RPL36A) pseudogene	AC126124.2	Homo sapiens
NA	ENSG00000229567	ribosomal protein L39 (RPL39) pseudogene	AL139421.1	Homo sapiens
NA	ENSG00000251439	keratin associated protein 4-17, pseudogene	KRTAP4-17P	Homo sapiens
NA	ENSG00000258765	novel transcript	AC107958.2	Homo sapiens
NA	ENSG00000234619	ribosomal protein L7 pseudogene 11	RPL7P11	Homo sapiens
NA	ENSG00000258540	destrin (actin depolymerizing factor) (DSTN) pseudogene	AC107958.1	Homo sapiens
NA	ENSG00000259057	thyroid hormone receptor associated protein 3 (THRAP3) pseudogene	AC105109.1	Homo sapiens
NA	ENSG00000259461	acidic nuclear phosphoprotein 32 family member B pseudogene 3	ANP32BP3	Homo sapiens
NA	ENSG00000279834	tec	AC068870.3	Homo sapiens
NA	ENSG00000227421	long intergenic non-protein coding RNA 1724	LINC01724	Homo sapiens
NA	ENSG00000212643	ZRSR2 pseudogene 1	ZRSR2P1	Homo sapiens
NA	ENSG00000249947	X-box binding protein 1 pseudogene 1	XBP1P1	Homo sapiens
NA	ENSG00000217228	glutathione S-transferase alpha 12, pseudogene	GSTA12P	Homo sapiens
NA	ENSG00000279932	novel transcript, sense intronic SLC7A2	AP006248.4	Homo sapiens
NA	ENSG00000248807	keratin associated protein 9-12, pseudogene	KRTAP9-12P	Homo sapiens
NA	ENSG00000280453	TEC	AP006248.5	Homo sapiens
NA	ENSG00000279903	TEC	AP006248.3	Homo sapiens
NA	ENSG00000275807	novel transcript, antisense to ATXN2L	AC145285.6	Homo sapiens
NA	ENSG00000282925	novel transcript	AC010424.3	Homo sapiens
NA	ENSG00000287087	novel transcript, antisense to ARL15	AC025175.2	Homo sapiens
NA	ENSG00000227292	novel transcript	AC009229.1	Homo sapiens
NA	ENSG00000241754	novel transcript	AC063938.1	Homo sapiens
NA	ENSG00000229351	keratin associated protein 9-11, pseudogene	KRTAP9-11P	Homo sapiens
NA	ENSG00000277008	testis expressed 28 pseudogene 2	TEX28P2	Homo sapiens
NA	ENSG00000272836	novel transcript, antisense to SELO	AL022328.1	Homo sapiens
NA	ENSG00000232296	LSM3 homolog, U6 small nuclear RNA associated (S. cerevisiae) (LSM3) pseudogene	AL691482.2	Homo sapiens
NA	ENSG00000268595	novel transcript, antisense to SIGLECL1	AC063977.3	Homo sapiens
NA	ENSG00000235811	ATPase, H+ transporting, lysosomal 9kDa, V0 subunit e (ATP6V0E) pseudogene	AL691482.3	Homo sapiens
NA	ENSG00000237183	keratin associated protein 9-10, pseudogene	KRTAP9-10P	Homo sapiens
NA	ENSG00000287524	novel transcript, antisense to PARD3B	AC007736.1	Homo sapiens
NA	ENSG00000223890	pseudogene similar to part of CAP-GLY domain containing linker protein 2 CLIP2	AC008171.1	Homo sapiens
NA	ENSG00000227770	ribosomal protein L7 pseudogene 12	RPL7P12	Homo sapiens
NA	ENSG00000280276	novel transcript	AC009229.4	Homo sapiens
NA	ENSG00000249916	novel transcript	AC119150.1	Homo sapiens
NA	ENSG00000272139	novel transcript, antisense to SNCAIP	AC113349.2	Homo sapiens
NA	ENSG00000248799	novel transcript	AC022118.1	Homo sapiens
NA	ENSG00000227109	cysteine rich protein 1 pseudogene 3	CRIP1P3	Homo sapiens
NA	ENSG00000234066	taste 2 receptor member 62 pseudogene	TAS2R62P	Homo sapiens
NA	ENSG00000232756	novel transcript	AC004990.1	Homo sapiens
NA	ENSG00000279638	TEC	AC008873.1	Homo sapiens
NA	ENSG00000213785	aldo-keto reductase family 1 member B1 pseudogene 3	AKR1B1P3	Homo sapiens
NA	ENSG00000254878	novel transcript	AC103794.1	Homo sapiens
NA	ENSG00000277997	novel transcript	AC079779.4	Homo sapiens
NA	ENSG00000269021	SIGLEC family like 1 (SIGLECL1) pseudogene	AC063977.5	Homo sapiens
NA	ENSG00000286216	novel transcript	AC104335.2	Homo sapiens
NA	ENSG00000287116	novel transcript	AC104335.3	Homo sapiens
NA	ENSG00000253785	pyrophosphatase (inorganic) 1 (PPA1) pseudogene	AC008429.2	Homo sapiens
NA	ENSG00000285946	novel late cornified envelope family protein	AL162596.1	Homo sapiens
NA	ENSG00000265095	ferritin light chain pseudogene 12	FTLP12	Homo sapiens
NA	ENSG00000223511	novel transcript	AL683807.1	Homo sapiens
NA	ENSG00000276744	novel transcript, sense intronic to SIN3A	AC105137.2	Homo sapiens
NA	ENSG00000275645	novel transcript, antisense to NEIL1	AC068338.3	Homo sapiens
NA	ENSG00000234622	novel transcript	AL683807.2	Homo sapiens
NA	ENSG00000234033	Rac family small GTPase 1 pseudogene 8	RAC1P8	Homo sapiens
NA	ENSG00000270856	cyclin-dependent kinase 2 associated protein 1 (CDK2AP1) pseudogene	AL353765.1	Homo sapiens
NA	ENSG00000264739	novel transcript	AC093484.2	Homo sapiens
NA	ENSG00000239203	novel transcript	AC093484.1	Homo sapiens
NA	ENSG00000274962	testis expressed 28 pseudogene 1	TEX28P1	Homo sapiens
NA	ENSG00000256210	transmembrane protein 167A (TMEM167A) pseudogene	AC005255.1	Homo sapiens
NA	ENSG00000254088	solute carrier family 2 member 3 pseudogene 4	SLC2A3P4	Homo sapiens
NA	ENSG00000250569	N-terminal asparagine amidase pseudogene 2	NTAN1P2	Homo sapiens
NA	ENSG00000269552	olfactory receptor family 7 subfamily A member 8 pseudogene	OR7A8P	Homo sapiens
NA	ENSG00000172148	olfactory receptor family 7 subfamily A member 2 pseudogene	OR7A2P	Homo sapiens
NA	ENSG00000233014	TBC1 domain family member 3 pseudogene 7	TBC1D3P7	Homo sapiens
NA	ENSG00000277210	novel transcript	AC090164.3	Homo sapiens
NA	ENSG00000279970	TEC	AC023024.2	Homo sapiens
NA	ENSG00000269678	olfactory receptor family 7 subfamily A member 18 pseudogene	OR7A18P	Homo sapiens
NA	ENSG00000274139	novel transcript	AC090164.2	Homo sapiens
NA	ENSG00000259172	novel transcript, antisense to SNRPA1 and PCSK6	AC023024.1	Homo sapiens
NA	ENSG00000230256	FGFR1 oncogene partner 2 pseudogene 1	FGFR1OP2P1	Homo sapiens
NA	ENSG00000282793	novel transcript	AC090164.4	Homo sapiens
NA	ENSG00000267905	novel transcript, antisense to VSIG10L	AC008750.3	Homo sapiens
NA	ENSG00000223745	CCDC18 antisense RNA 1	CCDC18-AS1	Homo sapiens
NA	ENSG00000283579	novel transcript	AL160035.1	Homo sapiens
NA	ENSG00000223782	ribosomal protein S21 pseudogene 8	RPS21P8	Homo sapiens
NA	ENSG00000258304	polycomb group ring finger 1 (PCGF1) pseudogene	AC233290.2	Homo sapiens
NA	ENSG00000236556	novel transcript	AC025038.1	Homo sapiens
NA	ENSG00000257872	reticulon 4 interacting protein 1 (RTN4IP1) pseudogene	AC233290.1	Homo sapiens
NA	ENSG00000230180	ribosomal protein L12 pseudogene 49	RPL12P49	Homo sapiens
NA	ENSG00000218198	ribosomal protein S20 pseudogene 32	RPS20P32	Homo sapiens
NA	ENSG00000235779	novel transcript	AC079779.3	Homo sapiens
NA	ENSG00000257219	lncRNA osteogenesis associated	LNCOG	Homo sapiens
NA	ENSG00000271070	GMCL1 pseudogene 2	GMCL1P2	Homo sapiens
NA	ENSG00000230142	long intergenic non-protein coding RNA 1075	LINC01075	Homo sapiens
NA	ENSG00000230863	histidine acid phosphatase domain containing 1 (HISPPD1) pseudogene	AL137803.1	Homo sapiens
NA	ENSG00000269403	novel protein	AC008750.8	Homo sapiens
NA	ENSG00000274798	novel transcript	AC025166.1	Homo sapiens
NA	ENSG00000226855	ribosomal protein SA pseudogene 17	RPSAP17	Homo sapiens
NA	ENSG00000267984	novel transcript, antisense to ETFB	AC008750.4	Homo sapiens
NA	ENSG00000237920	mitochondrial ribosomal protein S33 (MRPS33) pseudogene	AL162591.1	Homo sapiens
NA	ENSG00000285824	novel transcript, antisense to MTPAP	AL353796.2	Homo sapiens
NA	ENSG00000287337	novel transcript, antisense to MKS1	AC005962.2	Homo sapiens
NA	ENSG00000268520	novel transcript, sense intronic to ETFB	AC008750.5	Homo sapiens
NA	ENSG00000241621	GOLGA2 pseudogene 6	GOLGA2P6	Homo sapiens
NA	ENSG00000272922	novel transcript	AC107294.1	Homo sapiens
NA	ENSG00000228643	novel transcript	AC079779.2	Homo sapiens
NA	ENSG00000273403	novel transcript	AC107294.3	Homo sapiens
NA	ENSG00000250833	dynamin 1 pseudogene 17	DNM1P17	Homo sapiens
NA	ENSG00000278434	novel transcript, sense intronic to CDIP1	AC023830.3	Homo sapiens
NA	ENSG00000272970	novel transcript	AC107294.2	Homo sapiens
NA	ENSG00000223571	DHRSX intronic transcript 1	DHRSX-IT1	Homo sapiens
NA	ENSG00000228769	ATP binding cassette subfamily F member 2 pseudogene 2	ABCF2P2	Homo sapiens
NA	ENSG00000216844	novel pseudogene	AC009494.1	Homo sapiens
NA	ENSG00000236210	lymphocyte antigen 6 family member G6E	LY6G6E	Homo sapiens
NA	ENSG00000242667	ribosomal protein S10 (RPS10) pseudogene	AC087385.2	Homo sapiens
NA	ENSG00000248482	novel transcript	AC008406.1	Homo sapiens
NA	ENSG00000273721	tumor protein p63 regulated 1 (TPRG1) pseudogene	AC087385.3	Homo sapiens
NA	ENSG00000237145	MT-CO3 pseudogene 1	MTCO3P1	Homo sapiens
NA	ENSG00000286939	novel transcript, antisense to ZNF185	U82671.1	Homo sapiens
NA	ENSG00000251515	coiled-coil domain containing 11 pseudogene 1	CCDC11P1	Homo sapiens
NA	ENSG00000250492	integrator complex subunit 6 pseudogene 1	INTS6P1	Homo sapiens
NA	ENSG00000256581	NLR family pyrin domain containing 9 pseudogene 1	NLRP9P1	Homo sapiens
NA	ENSG00000228684	major histocompatibility complex, class II, DQ beta 3	HLA-DQB3	Homo sapiens
NA	ENSG00000248651	glycine cleavage system protein H pseudogene 1	GCSHP1	Homo sapiens
NA	ENSG00000228264	proteasome 26S subunit, non-ATPase, 8 pseudogene 1	PSMD8P1	Homo sapiens
NA	ENSG00000250048	long intergenic non-protein coding RNA 603	LINC00603	Homo sapiens
NA	ENSG00000259307	PLCB2 antisense RNA 1	PLCB2-AS1	Homo sapiens
NA	ENSG00000279271	TEC	AP006248.2	Homo sapiens
NA	ENSG00000251161	novel transcript	AC020661.1	Homo sapiens
NA	ENSG00000249668	keratin 18 pseudogene 56	KRT18P56	Homo sapiens
NA	ENSG00000250585	long intergenic non-protein coding RNA 604	LINC00604	Homo sapiens
NA	ENSG00000271284	small integral membrane protein 12 pseudogene 1	SMIM12P1	Homo sapiens
NA	ENSG00000235848	RMDN2 antisense RNA 1	RMDN2-AS1	Homo sapiens
NA	ENSG00000283227	small proline rich protein 5	SPRR5	Homo sapiens
NA	ENSG00000273006	novel transcript	AC009229.3	Homo sapiens
NA	ENSG00000287597	novel transcript	AC108105.1	Homo sapiens
NA	ENSG00000229160	novel transcript	AC009229.2	Homo sapiens
NA	ENSG00000235581	ribosomal protein S28 (RPS28) pseudogene	AC005011.1	Homo sapiens
NA	ENSG00000269694	novel transcript, antisense to CERS1	AC005197.1	Homo sapiens
2657	ENSG00000130283	growth differentiation factor 1	GDF1	Homo sapiens
NA	ENSG00000279034	TEC	AC011266.1	Homo sapiens
NA	ENSG00000267664	ribosomal protein L17 pseudogene 45	RPL17P45	Homo sapiens
NA	ENSG00000286844	novel transcript	AC068688.1	Homo sapiens
NA	ENSG00000215452	zinc finger protein 663, pseudogene	ZNF663P	Homo sapiens
NA	ENSG00000230630	DNM3 opposite strand/antisense RNA	DNM3OS	Homo sapiens
NA	ENSG00000286328	novel transcript	AC079052.1	Homo sapiens
NA	ENSG00000273828	novel transcript, antisense to ELMO2	AL133227.1	Homo sapiens
NA	ENSG00000274825	novel transcript	AL023803.2	Homo sapiens
NA	ENSG00000261431	novel transcript, antisense to DHX35	AL023803.1	Homo sapiens
NA	ENSG00000184617	zinc finger protein 840, pseudogene	ZNF840P	Homo sapiens
NA	ENSG00000287710	novel transcript, antisense to PSMC3IP	AC067852.5	Homo sapiens
NA	ENSG00000283757	novel transcript	AL031686.1	Homo sapiens
NA	ENSG00000269892	novel transcript	AC125494.2	Homo sapiens
NA	ENSG00000266853	integral membrane protein 2B pseudogene 1	ITM2BP1	Homo sapiens
NA	ENSG00000267652	nucleophosmin 1 pseudogene 1	NPM1P1	Homo sapiens
NA	ENSG00000225253	C15orf40 pseudogene	AC011225.1	Homo sapiens
NA	ENSG00000266728	novel protein	AC015688.4	Homo sapiens
NA	ENSG00000256849	t-complex 1 pseudogene 3	TCP1P3	Homo sapiens
NA	ENSG00000255910	novel transcript	AC024901.1	Homo sapiens
NA	ENSG00000286788	novel transcript, antisense to LPO	AC004687.3	Homo sapiens
NA	ENSG00000235052	novel transcript	AL021154.1	Homo sapiens
NA	ENSG00000214125	small nuclear ribonucleoprotein polypeptide N (SNRPN) pseudogene	AC005005.1	Homo sapiens
NA	ENSG00000213121	novel transcript	AL590867.1	Homo sapiens
NA	ENSG00000233514	small nuclear ribonucleoprotein D1 polypeptide 16kDa (SNRPD1) pseudogene	AL356653.1	Homo sapiens
NA	ENSG00000218426	60S ribosomal protein L27a (RPL27A) pseudogene	AL590867.2	Homo sapiens
NA	ENSG00000237312	novel transcript	AL358134.1	Homo sapiens
NA	ENSG00000232105	ribosomal protein L32 pseudogene 28	RPL32P28	Homo sapiens
NA	ENSG00000279838	TEC	AL356273.6	Homo sapiens
NA	ENSG00000217160	MT-CO2 pseudogene 31	MTCO2P31	Homo sapiens
NA	ENSG00000218776	MT-ATP6 pseudogene 31	MTATP6P31	Homo sapiens
NA	ENSG00000217044	MT-CO3 pseudogene 31	MTCO3P31	Homo sapiens
NA	ENSG00000242246	mitochondrially encoded ATP synthase 8 (MT-ATP8) pseudogene	AL603908.1	Homo sapiens
NA	ENSG00000268889	novel transcript	AC008750.7	Homo sapiens
NA	ENSG00000220733	MT-ND3 pseudogene 20	MTND3P20	Homo sapiens
NA	ENSG00000268144	nucleolar protein interacting with the FHA domain of MKI67 pseudogene 6	NIFKP6	Homo sapiens
NA	ENSG00000220514	MT-ND4L pseudogene 20	MTND4LP20	Homo sapiens
NA	ENSG00000216713	MT-ND4 pseudogene 13	MTND4P13	Homo sapiens
NA	ENSG00000224706	ribosomal protein S17 pseudogene 13	RPS17P13	Homo sapiens
NA	ENSG00000213744	ribosomal protein S10 pseudogene 14	RPS10P14	Homo sapiens
NA	ENSG00000244380	novel transcript, antisense to TMA7	AC134772.1	Homo sapiens
NA	ENSG00000236162	novel transcript	AC092687.2	Homo sapiens
NA	ENSG00000228348	EF-hand calcium binding domain 14 pseudogene 1	EFCAB14P1	Homo sapiens
NA	ENSG00000267639	capicua homolog (Drosophila) (CIC) pseudogene	AC073135.3	Homo sapiens
NA	ENSG00000219391	poly(A) binding protein, cytoplasmic 1 (PABPC1) pseudogene	AC019129.1	Homo sapiens
NA	ENSG00000197254	glycine-N-acyltransferase (GLYAT) pseudogene	AP000445.1	Homo sapiens
NA	ENSG00000285413	novel transcript	AP001056.2	Homo sapiens
NA	ENSG00000225331	long intergenic non-protein coding RNA 1678	LINC01678	Homo sapiens
NA	ENSG00000237604	novel transcript	AP001056.1	Homo sapiens
NA	ENSG00000251597	ribosomal protein L37 pseudogene 25	RPL37P25	Homo sapiens
NA	ENSG00000229338	non-metastatic cells 2, protein (NM23B) expressed in (NME2) pseudogene	AL136084.1	Homo sapiens
NA	ENSG00000286114	novel pseudogene similar to AQN-1 protein AQN-1 (Sus scrofa)	AL603764.1	Homo sapiens
NA	ENSG00000288576	novel transcript	AC107294.4	Homo sapiens
NA	ENSG00000260467	novel transcript, antisense to CCDC135 and GPR97	AC018552.2	Homo sapiens
NA	ENSG00000229358	DPY19L1 pseudogene 1	DPY19L1P1	Homo sapiens
NA	ENSG00000237004	zinc and ring finger 2 pseudogene 1	ZNRF2P1	Homo sapiens
NA	ENSG00000250603	novel transcript	AC068658.1	Homo sapiens
NA	ENSG00000281332	long intergenic non-protein coding RNA 997	LINC00997	Homo sapiens
NA	ENSG00000251032	cullin 1 pseudogene 1	CUL1P1	Homo sapiens
NA	ENSG00000273014	novel transcript	AC018645.3	Homo sapiens
NA	ENSG00000259691	FKBP prolyl isomerase 1A pseudogene 2	FKBP1AP2	Homo sapiens
NA	ENSG00000225297	pseudogene similar to part of aldo-keto reductase family 1, member B1 (aldose reductase) (AKR1B1)	AC126124.1	Homo sapiens
NA	ENSG00000224617	NADH dehydrogenase (ubiquinone) 1 alpha subcomplex, 4, 9kDa (NDUFA4) pseudogene	BX276092.1	Homo sapiens
NA	ENSG00000229030	NADH dehydrogenase (ubiquinone) 1 alpha subcomplex, 4, 9kDa (NDUFA4) pseudogene	BX276092.3	Homo sapiens
NA	ENSG00000243607	ribosomal protein L35a pseudogene 26	RPL35AP26	Homo sapiens
NA	ENSG00000283178	chromosome X open reading frame 49 (CXorf49) pseudogene	BX119927.1	Homo sapiens
NA	ENSG00000280187	TEC	AC022107.1	Homo sapiens
NA	ENSG00000286347	novel transcript, antisense to ANTXR1	AC114802.1	Homo sapiens
NA	ENSG00000236691	NDUFA4 pseudogene 2	NDUFA4P2	Homo sapiens
NA	ENSG00000240107	synovial sarcoma, X breakpoint 2 interacting protein (SSX2IP) pseudogene	AC046144.1	Homo sapiens
NA	ENSG00000262055	ccytochrome P450 family 2 subfamily D member 8, pseudogene	CYP2D8P	Homo sapiens
NA	ENSG00000225471	tumor protein, translationally-controlled 1 (TPT1) pseudogene	BX119917.1	Homo sapiens
NA	ENSG00000196933	ribosomal protein S26 pseudogene 11	RPS26P11	Homo sapiens
NA	ENSG00000278205	zinc finger protein 195 (ZNF195) pseudogene	AC092447.10	Homo sapiens
NA	ENSG00000236417	cathepsin L pseudogene 1	CTSLP1	Homo sapiens
NA	ENSG00000259405	iron-sulfur cluster assembly 1 pseudogene 4	ISCA1P4	Homo sapiens
NA	ENSG00000288574	novel transcript	AL161734.2	Homo sapiens
NA	ENSG00000231569	pseudogene similar to part of ring finger protein 3 (RNF3)	AL355334.1	Homo sapiens
NA	ENSG00000230067	heat shock protein family D (Hsp60) member 1 pseudogene 6	HSPD1P6	Homo sapiens
NA	ENSG00000228055	family with sequence similarity 245 member A	FAM245A	Homo sapiens
NA	ENSG00000272880	novel transcript	AL161734.1	Homo sapiens
NA	ENSG00000241361	SLC25A24 pseudogene 1	SLC25A24P1	Homo sapiens
NA	ENSG00000287452	novel transcript	AL391477.1	Homo sapiens
NA	ENSG00000226485	RNA binding motif protein 22 pseudogene 3	RBM22P3	Homo sapiens
NA	ENSG00000261275	novel transcript	AC092447.8	Homo sapiens
NA	ENSG00000237115	T-cell activation leucine repeat-rich protein (TA-LRRP) pseudogene	AL139805.1	Homo sapiens
NA	ENSG00000219532	selenoprotein K pseudogene 2	SELENOKP2	Homo sapiens
NA	ENSG00000231504	NMD3 ribosome export adaptor pseudogene 2	NMD3P2	Homo sapiens
NA	ENSG00000238122	novel transcript	AL359258.1	Homo sapiens
NA	ENSG00000276586	sequestosome 1 (SQSTM1) pseudogene	AL356102.1	Homo sapiens
NA	ENSG00000271465	sequestosome 1 pseudogene 1	SQSTM1P1	Homo sapiens
NA	ENSG00000258726	double homeobox A pseudogene 6	DUXAP6	Homo sapiens
NA	ENSG00000286469	novel transcript	AL445668.1	Homo sapiens
NA	ENSG00000258761	novel transcript, antisense to SLCO3A1	AC116903.1	Homo sapiens
NA	ENSG00000260661	novel transcript, antisense to SLCO3A1	AC116903.2	Homo sapiens
NA	ENSG00000281100	TEC	AC105749.1	Homo sapiens
NA	ENSG00000258925	nucleophosmin 1 pseudogene 5	NPM1P5	Homo sapiens
NA	ENSG00000223740	C2H2 zinc finger protein pseudogene	AC092447.3	Homo sapiens
NA	ENSG00000256346	Nucleoside diphosphate kinase B (NME2) pseudogene	AC092470.1	Homo sapiens
NA	ENSG00000270640	novel transcript, sense intronic to FOSL2	AC104695.4	Homo sapiens
NA	ENSG00000249621	novel transcript	AC113349.1	Homo sapiens
NA	ENSG00000216285	phosphoglycerate mutase 1 (brain) (PGAM1) pseudogene	AC078819.1	Homo sapiens
NA	ENSG00000287794	novel ancient vomeronasal 1 receptor pseudogene	AC119150.2	Homo sapiens
NA	ENSG00000286541	novel transcript	AC105941.1	Homo sapiens
NA	ENSG00000224413	novel transcript	AP001476.1	Homo sapiens
NA	ENSG00000233410	long intergenic non-protein coding RNA 1222	LINC01222	Homo sapiens
NA	ENSG00000228235	novel transcript	AP001476.3	Homo sapiens
NA	ENSG00000226115	novel transcript	AP001476.2	Homo sapiens
NA	ENSG00000259441	mitochondrial ribosomal protein L15 pseudogene 1	MRPL15P1	Homo sapiens
NA	ENSG00000233767	proteasome subunit alpha 6 pseudogene 3	PSMA6P3	Homo sapiens
NA	ENSG00000227438	novel transcript	AP001471.1	Homo sapiens
NA	ENSG00000236468	eukaryotic translation elongation factor 1 alpha 1 (EEF1A1) pseudogene	AC099335.1	Homo sapiens
NA	ENSG00000228190	ribosomal protein L23a pseudogene 16	RPL23AP16	Homo sapiens
NA	ENSG00000286938	novel transcript	AC092849.2	Homo sapiens
NA	ENSG00000268193	novel transcript	AC002985.1	Homo sapiens
NA	ENSG00000280841	tec	AC026748.2	Homo sapiens
NA	ENSG00000281511	MT-CO2 pseudogene 32	MTCO2P32	Homo sapiens
NA	ENSG00000281736	long intergenic non-protein coding RNA 1511	LINC01511	Homo sapiens
NA	ENSG00000279317	novel transcript	AC006994.1	Homo sapiens
NA	ENSG00000261029	novel transcript	AC138304.1	Homo sapiens
NA	ENSG00000283286	novel transcript	AC093277.1	Homo sapiens
NA	ENSG00000259873	ribosomal protein L21 (RPL21) pseudogene	AC009117.1	Homo sapiens
NA	ENSG00000261285	novel transcript	AC009117.2	Homo sapiens
NA	ENSG00000228669	long intergenic non-protein coding RNA 448	LINC00448	Homo sapiens
NA	ENSG00000286650	novel transcript	AL139234.1	Homo sapiens
NA	ENSG00000280051	novel transcript	AC079456.1	Homo sapiens
NA	ENSG00000232124	novel transcript	AP001057.1	Homo sapiens
NA	ENSG00000260438	mitochondrial carrier 2 (MTCH2) pseudogene	AC018552.1	Homo sapiens
NA	ENSG00000281496	general transcription factor IIi (GTF2I) pseudogene	AC073135.6	Homo sapiens
NA	ENSG00000257403	BTG3 associated nuclear protein (BNAP) pseudogene	AC008740.1	Homo sapiens
NA	ENSG00000286394	novel transcript, antisense to TMEM132D	AC117373.2	Homo sapiens
NA	ENSG00000275576	novel transcript, sense intronic to TM9SF4	AL049539.1	Homo sapiens
NA	ENSG00000286445	novel transcript	AL355334.2	Homo sapiens
NA	ENSG00000267036	Rho GTPase activating protein 33 (ARHGAP33) pseudogene	AC005559.1	Homo sapiens
NA	ENSG00000256137	novel transcript	AC117373.1	Homo sapiens
NA	ENSG00000273550	novel transcript	AL354810.1	Homo sapiens
NA	ENSG00000286246	novel transcript, antisense to TMEM132D	AC130404.2	Homo sapiens
NA	ENSG00000251536	novel transcript	AC055717.1	Homo sapiens
NA	ENSG00000158482	sorting nexin 29 pseudogene 1	SNX29P1	Homo sapiens
NA	ENSG00000287884	novel transcript, antisense to DPP9	AC005594.1	Homo sapiens
NA	ENSG00000243967	NBPF member 5, pseudogene	NBPF5P	Homo sapiens
NA	ENSG00000265460	novel pseudogene	AC015910.1	Homo sapiens
NA	ENSG00000256085	novel transcript	AC130404.1	Homo sapiens
NA	ENSG00000238118	SLC25A24 pseudogene 2	SLC25A24P2	Homo sapiens
NA	ENSG00000224698	novel transcript	AL390038.1	Homo sapiens
NA	ENSG00000280196	novel transcript	AC055717.3	Homo sapiens
NA	ENSG00000230491	pseudogene similar to part of steroid-5-alpha-reductase, alpha polypeptide 2 (3-oxo-5 alpha-steroid delta 4-dehydrogenase alpha 2) (SRD5A2)	AC234781.4	Homo sapiens
NA	ENSG00000285552	novel transcript	AC114977.1	Homo sapiens
NA	ENSG00000225008	Twinfilin-1, pseudogene	AC234781.2	Homo sapiens
NA	ENSG00000285616	novel transcript	AC114977.2	Homo sapiens
NA	ENSG00000276548	phospholipase A2, group X (PLA2G10) pseudogene	AC008740.2	Homo sapiens
NA	ENSG00000287996	novel transcript	AL359208.1	Homo sapiens
NA	ENSG00000231984	translational inhibitor protein p14.5 (UK114) pseudogene	AL596266.1	Homo sapiens
NA	ENSG00000260570	novel transcript, antisense to ATXN2L	AC133550.2	Homo sapiens
NA	ENSG00000254905	novel transcript, antisense to TIRAP	AP001318.1	Homo sapiens
NA	ENSG00000280832	G-quadruplex forming sequence containing lncRNA	GSEC	Homo sapiens
NA	ENSG00000255062	novel transcript, antisense to DCPS and TIRAP	AP001318.2	Homo sapiens
NA	ENSG00000228986	PHD finger protein pseudogene	AC234781.3	Homo sapiens
NA	ENSG00000226620	long intergenic non-protein coding RNA 343	LINC00343	Homo sapiens
NA	ENSG00000224216	novel transcript	AC234781.1	Homo sapiens
NA	ENSG00000230578	trimethyllysine hydroxylase, epsilon (TMLHE) pseudogene	AC234781.5	Homo sapiens
NA	ENSG00000237082	cytochrome c oxidase subunit 5B pseudogene 6	COX5BP6	Homo sapiens
NA	ENSG00000261114	novel transcript, sense intronic to HERPUD1	AC012181.1	Homo sapiens
NA	ENSG00000274756	ribosomal protein S2 (RPS2) pseudogene	AC243732.1	Homo sapiens
NA	ENSG00000276938	family with sequence similarity 157, member A	AC073135.4	Homo sapiens
NA	ENSG00000281577	family with sequence similarity 166, member A (FAM166A) pseudogene	AC240720.3	Homo sapiens
NA	ENSG00000281503	tubulin, beta 8 (TUBB8) pseudogene	AC240720.2	Homo sapiens
NA	ENSG00000280159	tec	AC016583.1	Homo sapiens
NA	ENSG00000281062	FSHD region gene 2 family pseudogene	AC240720.1	Homo sapiens
NA	ENSG00000273855	novel transcript, sense intronic to PLCB2	AC020658.5	Homo sapiens
NA	ENSG00000287367	novel transcript	AC016583.2	Homo sapiens
NA	ENSG00000279493	novel protein, similar to DNA (cytosine-5-)-methyltransferase 3-like DNMT3L	FP565260.4	Homo sapiens
NA	ENSG00000229551	glyceraldehyde-3-phosphate dehydrogenase pseudogene 17	GAPDHP17	Homo sapiens
NA	ENSG00000268834	olfactory receptor family 7 subfamily A member 1 pseudogene	OR7A1P	Homo sapiens
NA	ENSG00000286223	novel transcript, antisense to NOP58	AC064836.3	Homo sapiens
NA	ENSG00000260237	novel transcript	AC092130.1	Homo sapiens
NA	ENSG00000224810	novel transcript (LOC149157)	AL355482.1	Homo sapiens
NA	ENSG00000230716	keratin 8 pseudogene 7	KRT8P7	Homo sapiens
NA	ENSG00000108516	tumor necrosis factor receptor superfamily, member 13B (TNFRSF13B) pseudogene	AC003958.1	Homo sapiens
NA	ENSG00000226504	transmembrane protein 167A pseudogene 1	TMEM167AP1	Homo sapiens
NA	ENSG00000254488	novel transcript	AC007876.1	Homo sapiens
NA	ENSG00000232517	novel pseudogene	AC112198.2	Homo sapiens
NA	ENSG00000237427	TOMM22 pseudogene 1	TOMM22P1	Homo sapiens
NA	ENSG00000226810	novel zinc finger protein pseudogene	AC112198.1	Homo sapiens
NA	ENSG00000232634	neurofilament light pseudogene 1	NEFLP1	Homo sapiens
NA	ENSG00000254328	coiled-coil domain containing 72 (CCDC72) pseudogene	AC008429.4	Homo sapiens
NA	ENSG00000226918	RNA binding motif protein, Y-linked, family 1, member A1 (RBMY1A1) pseudogene	AC010086.1	Homo sapiens
NA	ENSG00000272275	novel transcript	AC092687.3	Homo sapiens
NA	ENSG00000270569	proteasome maturation protein (POMP) pseudogene	AC068276.1	Homo sapiens
NA	ENSG00000271615	actin gamma 1 pseudogene 22	ACTG1P22	Homo sapiens
NA	ENSG00000259867	novel transcript, antisense DYNLRB2	AC105411.1	Homo sapiens
NA	ENSG00000253227	novel transcript	AC090192.2	Homo sapiens
NA	ENSG00000236615	pseudogene similar to part of testis specific protein, Y-linked 1 (TSPY1)	AC010086.2	Homo sapiens
NA	ENSG00000237586	SRY (sex determining region Y)-box 2 (SOX2) pseudogene	AC090192.1	Homo sapiens
NA	ENSG00000237269	RNA binding motif protein Y-linked family 2 member T, pseudogene	RBMY2TP	Homo sapiens
NA	ENSG00000288057	novel transcript	AC010086.3	Homo sapiens
NA	ENSG00000225393	novel transcript	BX571846.1	Homo sapiens
NA	ENSG00000261376	novel transcript	AC022166.2	Homo sapiens
NA	ENSG00000260183	novel transcript, antisense DYNLRB2	AC108097.1	Homo sapiens
NA	ENSG00000260706	novel transcript	AC022166.1	Homo sapiens
NA	ENSG00000224241	transmembrane protein 183A pseudogene 1	TMEM183AP1	Homo sapiens
NA	ENSG00000225034	olfactory receptor family 2 subfamily H member 5 pseudogene	OR2H5P	Homo sapiens
NA	ENSG00000232162	USP12 antisense RNA 1	USP12-AS1	Homo sapiens
NA	ENSG00000225982	novel transcript	AL355482.2	Homo sapiens
NA	ENSG00000278496	retinoblastoma binding protein 8 (RBBP8) pseudogene	AL158062.1	Homo sapiens
NA	ENSG00000225300	novel transcript	AL591623.1	Homo sapiens
NA	ENSG00000226804	zinc finger protein 146 (ZNF146) pseudogene	AL359839.2	Homo sapiens
NA	ENSG00000228955	ribosomal protein L7a (RPL7A) pseudogene	AL591623.2	Homo sapiens
NA	ENSG00000260698	novel transcript	AL591848.3	Homo sapiens
NA	ENSG00000235021	novel transcript	AL591848.2	Homo sapiens
NA	ENSG00000254561	novel transcript, antisense to PVRL1	AP003393.1	Homo sapiens
NA	ENSG00000255247	NECTIN1 antisense RNA 1	NECTIN1-AS1	Homo sapiens
NA	ENSG00000230622	ubiquinol-cytochrome c reductase hinge protein pseudogene 1	UQCRHP1	Homo sapiens
NA	ENSG00000280096	TEC	AC015967.2	Homo sapiens
NA	ENSG00000249843	thiosulfate sulfurtransferase (rhodanese)-like domain containing 1 (TSTD1) pseudogene	AC112198.4	Homo sapiens
NA	ENSG00000249016	novel transcript	AC112198.3	Homo sapiens
NA	ENSG00000254835	RNF185 antisense RNA 1	RNF185-AS1	Homo sapiens
NA	ENSG00000214434	nucleolar protein interacting with the FHA domain of MKI67 pseudogene 1	NIFKP1	Homo sapiens
NA	ENSG00000228530	NADH dehydrogenase (ubiquinone) 1 alpha subcomplex, 4, 9kDa (NDUFA4) pseudogene	AL445687.1	Homo sapiens
NA	ENSG00000235679	pseudogene similar to part of SIN3 homolog A, transcriptional regulator (yeast) (SIN3A)	AL161651.1	Homo sapiens
NA	ENSG00000224418	STK24 antisense RNA 1	STK24-AS1	Homo sapiens
NA	ENSG00000229747	phosphatidylinositol transfer protein, cytoplasmic 1 (PITPNC1) pseudogene	AL445687.2	Homo sapiens
NA	ENSG00000224473	cyclin D3 pseudogene 1	CCND3P1	Homo sapiens
NA	ENSG00000269599	novel transcript, antisense to FARP1	AL161896.1	Homo sapiens
NA	ENSG00000216859	dihydrofolate reductase pseudogene 5	DHFRP5	Homo sapiens
NA	ENSG00000217067	ribosomal protein S17 (RPS17) pseudogene	AL355375.1	Homo sapiens
NA	ENSG00000267304	novel transcript, antisense to PIP5K1C	AC004637.1	Homo sapiens
NA	ENSG00000236673	novel transcript	AL117378.1	Homo sapiens
NA	ENSG00000228879	ribosomal protein L35a (RPL35A) pseudogene	AL591848.1	Homo sapiens
NA	ENSG00000277009	testis expressed 28 (TEX28) pseudogene	AC244097.1	Homo sapiens
NA	ENSG00000280058	TEC	AL117378.2	Homo sapiens
NA	ENSG00000253106	novel transcript, antisense to TATDN1	AC090198.1	Homo sapiens
NA	ENSG00000227220	novel transcript	AL133346.1	Homo sapiens
NA	ENSG00000274363	novel transcript	AC087742.1	Homo sapiens
NA	ENSG00000255438	novel transcript, antisense to SULF2	AL354813.1	Homo sapiens
NA	ENSG00000285914	Novel transcript	AC022440.1	Homo sapiens
NA	ENSG00000229853	ribosomal protein S3A (RPS3A) pseudogene	AL034418.1	Homo sapiens
NA	ENSG00000253110	novel transcript	AC011410.1	Homo sapiens
NA	ENSG00000270244	NUAK family, SNF1-like kinase, 2 (NUAK2) pseudogene	AC104687.2	Homo sapiens
NA	ENSG00000242727	ribosomal protein L26 (RPL26) pseudogene	AC104687.1	Homo sapiens
NA	ENSG00000225659	tripartite motif containing 26B, pseudogene	TRIM26BP	Homo sapiens
NA	ENSG00000241053	HLA complex group 17	HCG17	Homo sapiens
NA	ENSG00000240535	novel transcript, antisense to GZMK	AC034238.2	Homo sapiens
NA	ENSG00000236166	novel transcript	AL021408.1	Homo sapiens
NA	ENSG00000280155	TEC	AL021408.2	Homo sapiens
NA	ENSG00000281617	Ankyrin repeat domain 18A (ANKRD18A) pseudogene	AC073135.7	Homo sapiens
NA	ENSG00000213090	SCYL2 pseudogene 1	SCYL2P1	Homo sapiens
NA	ENSG00000226107	ribosomal protein L36a (RPL36A) pseudogene	AC004383.1	Homo sapiens
NA	ENSG00000229754	C-X-C motif chemokine receptor 2 pseudogene 1	CXCR2P1	Homo sapiens
NA	ENSG00000237871	major histocompatibility complex, class I, Z (pseudogene)	HLA-Z	Homo sapiens
NA	ENSG00000223519	kinesin family member 28, pseudogene	KIF28P	Homo sapiens
NA	ENSG00000213701	SET pseudogene 22	SETP22	Homo sapiens
NA	ENSG00000261270	novel transcript, sense intronic to HERPUD1	AC012181.2	Homo sapiens
NA	ENSG00000270412	novel transcript, antisense to COL15A1	AL136084.3	Homo sapiens
NA	ENSG00000234262	small proline-rich protein 3 (SPRR3) pseudogene	AL356867.1	Homo sapiens
NA	ENSG00000235386	pseudogene similar to part of microfibrillar-associated protein 2 (MFAP2)	AC113174.1	Homo sapiens
NA	ENSG00000260855	novel transcript	AL591848.4	Homo sapiens
NA	ENSG00000249761	ubiquitin-conjugating enzyme E2 variant 1 (UBE2V1) pseudogene	AC074133.1	Homo sapiens
NA	ENSG00000227953	long intergenic non-protein coding RNA 1341	LINC01341	Homo sapiens
NA	ENSG00000251513	LIX1 and RIOK2 antisense RNA 1	LIX1-AS1	Homo sapiens
NA	ENSG00000248758	novel transcript	AC008883.1	Homo sapiens
NA	ENSG00000251054	novel transcript	AC008883.2	Homo sapiens
NA	ENSG00000286828	novel transcript	AC008883.3	Homo sapiens
NA	ENSG00000262566	endogenous retrovirus group FRD, member 1 (ERVFRD-1) pseudogene	AL355375.2	Homo sapiens
NA	ENSG00000217477	keratin 8 (KRT8) pseudogene	AL450346.1	Homo sapiens
NA	ENSG00000198225	FKBP prolyl isomerase 1C	FKBP1C	Homo sapiens
NA	ENSG00000231118	peptidylprolyl isomerase A pseudogene 9	PPIAP9	Homo sapiens
NA	ENSG00000229535	ribosomal protein L15 pseudogene 4	RPL15P4	Homo sapiens
NA	ENSG00000285936	novel transcript, antisense to DPF3	AL392024.1	Homo sapiens
NA	ENSG00000229220	collagen, type XXII, alpha 1 (COL22A1) pseudogene	AC096633.1	Homo sapiens
NA	ENSG00000243781	actin, beta (ACTB) pseudogene	AL590396.1	Homo sapiens
NA	ENSG00000261789	novel transcript, antisense to C16orf96	AC023830.2	Homo sapiens
NA	ENSG00000261612	SUB1 pseudogene 3	SUB1P3	Homo sapiens
NA	ENSG00000230641	USP12 antisense RNA 2 (head to head)	USP12-AS2	Homo sapiens
NA	ENSG00000258051	SCO cytochrome oxidase deficient homolog 1 (yeast) (SCO1) pseudogene	AC074029.2	Homo sapiens
NA	ENSG00000257885	prohibitin pseudogene 18	PHBP18	Homo sapiens
NA	ENSG00000275294	long intergenic non-protein coding RNA 2340	LINC02340	Homo sapiens
NA	ENSG00000234772	long intergenic non-protein coding RNA 412	LINC00412	Homo sapiens
NA	ENSG00000232096	YPEL5 pseudogene 1	YPEL5P1	Homo sapiens
NA	ENSG00000251389	YTH domain family member 1 pseudogene 1	YTHDF1P1	Homo sapiens
NA	ENSG00000254760	novel transcript, antisense to SIGLEC10	AC008750.1	Homo sapiens
NA	ENSG00000270698	iron-sulfur cluster assembly 1 homolog (S. cerevisiae) (ISCA1) pseudogene	AC018695.5	Homo sapiens
NA	ENSG00000255441	novel transcript, antisense to SIGLEC10	AC008750.2	Homo sapiens
NA	ENSG00000214259	ribosomal protein L10a (RPL10A) pseudogene	AC018695.1	Homo sapiens
NA	ENSG00000286510	novel transcript	AC018695.8	Homo sapiens
NA	ENSG00000279907	TEC	AC018695.7	Homo sapiens
NA	ENSG00000232309	novel transcript	AL390856.1	Homo sapiens
NA	ENSG00000227060	long intergenic non-protein coding RNA 629	LINC00629	Homo sapiens
NA	ENSG00000268711	novel sialic acid binding Ig-like lectin (SIGLEC) pseudogene	AC008750.6	Homo sapiens
NA	ENSG00000269181	ZDHHC7 zinc finger, DHHC-type containing 7 (ZDHHC7) pseudogene	AC020914.5	Homo sapiens
NA	ENSG00000228664	ribosomal protein L18 (RPL18) pseudogene	AL513480.1	Homo sapiens
NA	ENSG00000231684	eukaryotic translation initiation factor 1 pseudogene 3	EIF1P3	Homo sapiens
NA	ENSG00000226261	PIMREG pseudogene 1	PIMREGP1	Homo sapiens
NA	ENSG00000271437	high mobility group box 1 (HMGB1) pseudogene	AL356423.1	Homo sapiens
NA	ENSG00000264546	novel transcript	AC008026.3	Homo sapiens
NA	ENSG00000261650	novel transcript	AC055717.2	Homo sapiens
NA	ENSG00000239246	ribosomal protein S10 (RPS10) pseudogene	AC008026.1	Homo sapiens
NA	ENSG00000269787	olfactory receptor family 7 subfamily A member 3 pseudogene	OR7A3P	Homo sapiens
NA	ENSG00000198367	olfactory receptor family 7 subfamily A member 11 pseudogene	OR7A11P	Homo sapiens
NA	ENSG00000231194	FARP1 antisense RNA 1	FARP1-AS1	Homo sapiens
NA	ENSG00000176923	olfactory receptor family 7 subfamily A member 15 pseudogene	OR7A15P	Homo sapiens
NA	ENSG00000236019	DDX39B antisense RNA 1	DDX39B-AS1	Homo sapiens
NA	ENSG00000283174	mitochondrially encoded cytochrome c oxidase I (MT-CO1) pseudogene	AL590396.3	Homo sapiens
NA	ENSG00000283166	mitochondrially encoded NADH dehydrogenase 2 (MT-ND2) pseudogene	AL590396.2	Homo sapiens
NA	ENSG00000272966	novel transcript	AC064836.1	Homo sapiens
NA	ENSG00000223912	eukaryotic translation elongation factor 1 alpha 1 pseudogene 36	EEF1A1P36	Homo sapiens
NA	ENSG00000273456	novel transcript	AC064836.2	Homo sapiens
NA	ENSG00000283377	mitochondrially encoded NADH dehydrogenase 1 (MT-ND1) pseudogene	AL590396.4	Homo sapiens
NA	ENSG00000253439	cell division cycle 42 pseudogene 5	CDC42P5	Homo sapiens
NA	ENSG00000270188	MT-RNR2 like 11	MTRNR2L11	Homo sapiens
NA	ENSG00000232154	MT-CYB pseudogene 15	MTCYBP15	Homo sapiens
NA	ENSG00000241166	major histocompatibility complex, class I, L (pseudogene)	HLA-L	Homo sapiens
NA	ENSG00000225723	MT-ND6 pseudogene 15	MTND6P15	Homo sapiens
NA	ENSG00000276612	novel protein	FP565260.2	Homo sapiens
NA	ENSG00000224705	HLA complex group 18	HCG18	Homo sapiens
NA	ENSG00000217085	high mobility group box 3 pseudogene 19	HMGB3P19	Homo sapiens
NA	ENSG00000279632	novel transcript	AP003108.4	Homo sapiens
NA	ENSG00000268957	sialic acid binding Ig-like lectin 26, pseudogene	AC020914.3	Homo sapiens
NA	ENSG00000223622	glutathione S-transferase alpha 6, pseudogene	GSTA6P	Homo sapiens
NA	ENSG00000219507	ferritin heavy chain 1 pseudogene 8	FTH1P8	Homo sapiens
NA	ENSG00000233467	HS1 binding protein (HAX1) pseudogene	U40455.1	Homo sapiens
NA	ENSG00000241985	WWTR1 intronic transcript 1	WWTR1-IT1	Homo sapiens
NA	ENSG00000219940	serine palmitoyltransferase long chain base subunit 1 pseudogene 3	SPTLC1P3	Homo sapiens
NA	ENSG00000218520	novel pseudogene	AL450346.2	Homo sapiens
NA	ENSG00000279687	novel transcript, antisense to CH507-9B2.3	FP565260.5	Homo sapiens
NA	ENSG00000251376	novel transcript	AC034238.4	Homo sapiens
NA	ENSG00000248029	novel transcript	AC034238.3	Homo sapiens
NA	ENSG00000254406	HLA-B associated transcript 1 (BAT1) pseudogene	AP001994.1	Homo sapiens
NA	ENSG00000268839	novel pseudogene	AC020914.2	Homo sapiens
NA	ENSG00000249454	granzyme A pseudogene 1	GZMAP1	Homo sapiens
NA	ENSG00000287545	novel transcript	AP001994.2	Homo sapiens
NA	ENSG00000225075	novel transcript	AL603832.1	Homo sapiens
NA	ENSG00000288047	novel transcript	AP001994.3	Homo sapiens
NA	ENSG00000287303	novel transcript, antisense to PDGFRL	AP006248.6	Homo sapiens
NA	ENSG00000277466	GRB2-related adaptor protein (GRAP) pseudogene	AP006248.1	Homo sapiens
NA	ENSG00000269580	sialic acid binding Ig like lectin 27, pseudogene	SIGLEC27P	Homo sapiens
NA	ENSG00000218617	crumbs homolog 3 (Drosophila) (CRB3) pseudogene	AL121949.3	Homo sapiens
NA	ENSG00000258739	enolase 1 pseudogene 2	ENO1P2	Homo sapiens
NA	ENSG00000255176	novel transcript	AP000941.1	Homo sapiens
NA	ENSG00000274124	novel transcript, antisense to ASB8	AC074029.3	Homo sapiens
NA	ENSG00000257848	ERO1-like (S. cerevisiae) (ERO1L) pseudogene	AC074029.1	Homo sapiens
NA	ENSG00000266990	novel transcript, antisense to GRIN3B	AC004528.1	Homo sapiens
NA	ENSG00000231474	novel transcript	BX927139.1	Homo sapiens
NA	ENSG00000274177	novel transcript, antisense to TMEM259	AC004528.2	Homo sapiens
NA	ENSG00000268777	novel transcript, antisense to SIGLEC6	AC020914.1	Homo sapiens
NA	ENSG00000184139	ribosomal protein L7a pseudogene 28	RPL7AP28	Homo sapiens
NA	ENSG00000243195	tubulin beta class I pseudogene 11	TUBBP11	Homo sapiens
NA	ENSG00000214405	RAP1B, member of RAS oncogene family pseudogene 2	RAP1BP2	Homo sapiens
NA	ENSG00000237894	HLA complex group family pseudogene	BX927139.2	Homo sapiens
NA	ENSG00000251555	novel transcript	AC096711.2	Homo sapiens
NA	ENSG00000243635	ezrin (EZR) pseudogene	AC091804.1	Homo sapiens
NA	ENSG00000256591	novel transcript	AP003108.2	Homo sapiens
NA	ENSG00000276097	novel transcript, sense intronic to GNG7	AC006538.3	Homo sapiens
NA	ENSG00000267214	novel transcript, antisense to GNG7	AC092068.1	Homo sapiens
NA	ENSG00000249463	novel transcript	AC096711.1	Homo sapiens
NA	ENSG00000251598	novel transcript	AC093916.1	Homo sapiens
NA	ENSG00000267749	novel transcript, sense intronic to GNG7	AC092068.3	Homo sapiens
NA	ENSG00000105694	elongin C pseudogene 28	ELOCP28	Homo sapiens
NA	ENSG00000251051	elongation factor for RNA polymerase II 2 pseudogene 2	ELL2P2	Homo sapiens
NA	ENSG00000267412	novel transcript, sense intronic to GNG7	AC092068.2	Homo sapiens
NA	ENSG00000218274	DENN/MADD domain containing 1C (DENND1C) pseudogene	AL121949.2	Homo sapiens
NA	ENSG00000218048	leucine rich repeat containing 59 (LRRC59) pseudogene	AL121949.1	Homo sapiens
NA	ENSG00000176970	ribosomal protein L7 like 1 pseudogene 11	RPL7L1P11	Homo sapiens
NA	ENSG00000237741	novel transcript	AC002368.1	Homo sapiens
NA	ENSG00000213068	ribosomal protein S17 (RPS17) pseudogene	AL451050.1	Homo sapiens
NA	ENSG00000227907	novel transcript	AL158837.1	Homo sapiens
NA	ENSG00000274630	novel transcript, antisense to ACLY	AC125257.2	Homo sapiens
NA	ENSG00000224637	decaprenyl diphosphate synthase subunit 1 pseudogene 2	PDSS1P2	Homo sapiens
NA	ENSG00000235813	novel transcript	AL672032.1	Homo sapiens
NA	ENSG00000236509	ribosomal protein L21 pseudogene 133	RPL21P133	Homo sapiens
NA	ENSG00000248369	novel transcript	AC114741.1	Homo sapiens
NA	ENSG00000237432	ribosomal protein S7 pseudogene 12	RPS7P12	Homo sapiens
NA	ENSG00000273088	novel protein	AL713999.1	Homo sapiens
NA	ENSG00000249038	alanyl-tRNA synthetase 1 pseudogene 1	AARS1P1	Homo sapiens
NA	ENSG00000267137	novel transcript, antisense to TBX4	AC005901.1	Homo sapiens
NA	ENSG00000237735	novel transcript	AF130359.1	Homo sapiens
NA	ENSG00000255048	olfactory receptor family 8 subfamily X member 1 pseudogene	OR8X1P	Homo sapiens
NA	ENSG00000285561	novel transcript	AP001804.1	Homo sapiens
NA	ENSG00000262453	novel transcript	AL022318.3	Homo sapiens
NA	ENSG00000232886	novel transcript	AF212831.1	Homo sapiens
NA	ENSG00000262536	novel pseudogene similar to apolipoprotein B mRNA editing enzyme, catalytic polypeptide-like 3A APOBEC3A	AC192820.1	Homo sapiens
NA	ENSG00000286992	novel transcript	AP001360.3	Homo sapiens
NA	ENSG00000251488	novel transcript	AC115622.1	Homo sapiens
NA	ENSG00000255216	novel transcript	AP001360.1	Homo sapiens
NA	ENSG00000249513	novel transcript	AC110751.1	Homo sapiens
NA	ENSG00000254863	long intergenic non-protein coding RNA 2744	LINC02744	Homo sapiens
NA	ENSG00000236171	ribosomal protein L12 pseudogene 26	RPL12P26	Homo sapiens
NA	ENSG00000225735	NIMA-related kinase 4 pseudogene 1	NEK4P1	Homo sapiens
NA	ENSG00000237458	tubulin beta 4B class IVb pseudogene 3	TUBB4BP3	Homo sapiens
NA	ENSG00000234524	ribosomal protein L12 pseudogene 43	RPL12P43	Homo sapiens
NA	ENSG00000270619	bromodomain adjacent to zinc finger domain, 2A (BAZ2A) pseudogene	AL391358.1	Homo sapiens
NA	ENSG00000231605	long intergenic non-protein coding RNA 1363	LINC01363	Homo sapiens
NA	ENSG00000278181	G protein-coupled receptor 157 (GPR157) pseudogene	AP000457.1	Homo sapiens
NA	ENSG00000255510	olfactory receptor family 8 subfamily A member 2 pseudogene	OR8A2P	Homo sapiens
NA	ENSG00000213530	methylenetetrahydrofolate dehydrogenase (NADP+ dependent) 2, methenyltetrahydrofolate cyclohydrolase pseudogene 5	MTHFD2P5	Homo sapiens
NA	ENSG00000228711	pseudogene similar to part of anterior pharynx defective 1 homolog B (C. elegans) APH1B	AC004006.1	Homo sapiens
NA	ENSG00000269189	novel transcript, sense intronic to FARP1	AL445223.1	Homo sapiens
NA	ENSG00000272205	novel transcript	AL451050.2	Homo sapiens
NA	ENSG00000169849	testis specific protein Y-linked 14, pseudogene	TSPY14P	Homo sapiens
NA	ENSG00000229386	olfactory receptor family 8 subfamily B member 9 pseudogene	OR8B9P	Homo sapiens
NA	ENSG00000263311	coiled-coil domain-containing 25 (CCDC25) pseudogene	AC009127.2	Homo sapiens
NA	ENSG00000226580	ribosomal protein L39 pseudogene 40	RPL39P40	Homo sapiens
NA	ENSG00000235023	novel transcript	AP001626.1	Homo sapiens
NA	ENSG00000285505	novel protein, ATP1A3-RABAC1 readthrough	AC010616.1	Homo sapiens
NA	ENSG00000254646	olfactory receptor family 8 subfamily B member 10 pseudogene	OR8B10P	Homo sapiens
NA	ENSG00000255315	olfactory receptor family 8 subfamily A member 3 pseudogene	OR8A3P	Homo sapiens
NA	ENSG00000263232	ATP synthase F1 subunit alpha pseudogene 3	ATP5F1AP3	Homo sapiens
NA	ENSG00000236735	ribosomal protein L31 pseudogene 63	RPL31P63	Homo sapiens
NA	ENSG00000270210	novel transcript	AC104695.3	Homo sapiens
NA	ENSG00000254937	olfactory receptor, family 8, subfamily B, member 3 pseudogene	AP000916.1	Homo sapiens
NA	ENSG00000227938	novel transcript	AC104695.1	Homo sapiens
NA	ENSG00000223761	novel transcript	AL138767.2	Homo sapiens
NA	ENSG00000225807	novel transcript	AC069281.1	Homo sapiens
NA	ENSG00000280183	novel transcript	AC067852.4	Homo sapiens
NA	ENSG00000234463	cytochrome c oxidase subunit 6C pseudogene 12	COX6CP12	Homo sapiens
NA	ENSG00000260452	TP53RK binding protein pseudogene 2	TPRKBP2	Homo sapiens
NA	ENSG00000259883	EHD4 antisense RNA 1	EHD4-AS1	Homo sapiens
NA	ENSG00000196566	novel transcript	AL138767.1	Homo sapiens
NA	ENSG00000255341	olfactory receptor family 8 subfamily Q member 1 pseudogene	OR8Q1P	Homo sapiens
NA	ENSG00000225913	novel transcript	AL138767.3	Homo sapiens
NA	ENSG00000234192	ribosomal protein S26 pseudogene 38	RPS26P38	Homo sapiens
NA	ENSG00000228730	long intergenic non-protein coding RNA 2013	LINC02013	Homo sapiens
NA	ENSG00000232610	chaperonin containing TCP1 subunit 6 pseudogene 4	CCT6P4	Homo sapiens
NA	ENSG00000214147	enabled homolog (Drosophila) (ENAH) pseudogene	AC092952.1	Homo sapiens
NA	ENSG00000276945	protocadherin 19 (PCDH19) pseudogene	AC008498.1	Homo sapiens
NA	ENSG00000277879	novel transcript, antisense to SLC18A2	AL391988.1	Homo sapiens
NA	ENSG00000225936	novel transcript	AL731557.1	Homo sapiens
NA	ENSG00000238037	oocyte secreted protein 1 pseudogene 1	OOSP1P1	Homo sapiens
NA	ENSG00000262679	APOBEC3B antisense RNA 1	APOBEC3B-AS1	Homo sapiens
NA	ENSG00000227994	pseudogene similar to part of novel protein DKFZP434H132	AL035417.1	Homo sapiens
NA	ENSG00000271329	metaxin 3 (MTX3) pseudogene	AL035417.2	Homo sapiens
NA	ENSG00000279985	novel transcript	AC008498.2	Homo sapiens
NA	ENSG00000254926	glycine-N-acyltransferase (GLYAT) pseudogene	AP000445.2	Homo sapiens
NA	ENSG00000255265	translation machinery associated 16 homolog pseudogene 1	TMA16P1	Homo sapiens
NA	ENSG00000273110	novel transcript, antisense to SHE	AL162591.2	Homo sapiens
NA	ENSG00000286731	novel transcript	AP001360.2	Homo sapiens
NA	ENSG00000269130	sialic acid binding Ig-like lectin 28, pseudogene	AC020914.4	Homo sapiens
NA	ENSG00000268267	sialic acid binding Ig like lectin 29, pseudogene	SIGLEC29P	Homo sapiens
NA	ENSG00000162888	chromosome 1 open reading frame 147	C1orf147	Homo sapiens
NA	ENSG00000224452	ribosomal L24 domain containing 1 pseudogene 6	RSL24D1P6	Homo sapiens
NA	ENSG00000259440	nucleophosmin 1 pseudogene 43	NPM1P43	Homo sapiens
NA	ENSG00000253172	novel transcript	AC008378.2	Homo sapiens
NA	ENSG00000259528	novel transcript, antisense to NEO1	AC068397.1	Homo sapiens
NA	ENSG00000213778	heterogeneous nuclear ribonucleoprotein A1 pseudogene 32	HNRNPA1P32	Homo sapiens
NA	ENSG00000254717	glycine-N-acyltransferase like 1 pseudogene 2	GLYATL1P2	Homo sapiens
NA	ENSG00000249264	eukaryotic translation elongation factor 1 alpha 1 pseudogene 9	EEF1A1P9	Homo sapiens
NA	ENSG00000269388	putative ATP-binding domain-containing protein 3-like protein (ABP3L) pseudogene	AC018755.3	Homo sapiens
NA	ENSG00000244213	zinc finger AN1-type containing 6 pseudogene 1	ZFAND6P1	Homo sapiens
NA	ENSG00000267808	novel transcript	AC018755.1	Homo sapiens
NA	ENSG00000248735	R3H domain containing 2 pseudogene 1	R3HDM2P1	Homo sapiens
NA	ENSG00000228800	novel transcript	AL590068.1	Homo sapiens
NA	ENSG00000281145	immunoglobulin lambda variable 5-45	IGLV5-45	Homo sapiens
NA	ENSG00000279713	TEC	AC080038.4	Homo sapiens
NA	ENSG00000287420	novel transcript	AL590068.4	Homo sapiens
NA	ENSG00000274565	novel transcript	AC080038.2	Homo sapiens
NA	ENSG00000230298	novel transcript	AL590068.2	Homo sapiens
NA	ENSG00000277463	novel transcript	AC080038.3	Homo sapiens
NA	ENSG00000285630	novel transcript	AL590068.3	Homo sapiens
NA	ENSG00000274854	immunoglobulin lambda variable 1-44	IGLV1-44	Homo sapiens
NA	ENSG00000178503	NECAP endocytosis associated 1 pseudogene 1	NECAP1P1	Homo sapiens
NA	ENSG00000271597	golgi reassembly stacking protein 2, 55kDa (GORASP2) pseudogene	AC112230.1	Homo sapiens
NA	ENSG00000278293	immunoglobulin lambda variable 7-43	IGLV7-43	Homo sapiens
NA	ENSG00000174171	novel transcript, antisense to SPTBN5	AC020659.1	Homo sapiens
NA	ENSG00000242970	ribosomal protein S26 (RPS26) pseudogene	AC068522.1	Homo sapiens
NA	ENSG00000282105	ribosomal protein L41 pseudogene 2	RPL41P2	Homo sapiens
NA	ENSG00000234036	thioredoxin pseudogene 6	TXNP6	Homo sapiens
NA	ENSG00000279017	TEC	AC098476.1	Homo sapiens
NA	ENSG00000244071	ribosomal protein L9 pseudogene 33	RPL9P33	Homo sapiens
NA	ENSG00000285764	novel transcript	AL445989.2	Homo sapiens
NA	ENSG00000268500	novel transcript, sense intronic to AC018755.18	AC018755.2	Homo sapiens
NA	ENSG00000274052	olfactory receptor family 7 subfamily E member 156 pseudogene	OR7E156P	Homo sapiens
NA	ENSG00000261250	novel transcript	AL160286.3	Homo sapiens
NA	ENSG00000287196	novel transcript	AC004448.5	Homo sapiens
NA	ENSG00000236539	heterogeneous nuclear ribonucleoprotein A1 pseudogene 54	HNRNPA1P54	Homo sapiens
NA	ENSG00000278339	killer cell immunoglobulin like receptor, two Ig domains pseudogene 1	KIR2DP1	Homo sapiens
NA	ENSG00000224620	myocyte enhancer factor 2A pseudogene 1	MEF2AP1	Homo sapiens
NA	ENSG00000216425	PIMREG pseudogene 2	PIMREGP2	Homo sapiens
NA	ENSG00000250922	ATP synthase F1 subunit epsilon pseudogene 1	ATP5F1EP1	Homo sapiens
NA	ENSG00000286457	novel transcript, antisense to RORA	AC009560.3	Homo sapiens
NA	ENSG00000259482	RORA antisense RNA 2	RORA-AS2	Homo sapiens
NA	ENSG00000266941	novel transcript, antisense to NDUFA11	AC024592.1	Homo sapiens
NA	ENSG00000267740	novel protein	AC024592.3	Homo sapiens
NA	ENSG00000259575	novel transcript, antisense to RORA	AC012404.2	Homo sapiens
NA	ENSG00000259481	novel transcript, antisense to RORA	AC012404.1	Homo sapiens
NA	ENSG00000232260	basic transcription factor 3 like 4 pseudogene 1	BTF3L4P1	Homo sapiens
NA	ENSG00000253168	novel transcript	AC124069.1	Homo sapiens
NA	ENSG00000271147	ARMCX5-GPRASP2 readthrough	ARMCX5-GPRASP2	Homo sapiens
NA	ENSG00000287959	novel transcript, antisense to PRKDC	AC021236.1	Homo sapiens
NA	ENSG00000273837	novel transcript, sense intronic to AC018755.18	AC018755.4	Homo sapiens
NA	ENSG00000259513	CYCS pseudogene 38	CYCSP38	Homo sapiens
NA	ENSG00000273792	novel transcript, sense intronic to RORA	AC022898.2	Homo sapiens
NA	ENSG00000243469	ribosomal protein L7 pseudogene 51	RPL7P51	Homo sapiens
NA	ENSG00000287508	novel transcript, antisense to RORA	AC009560.4	Homo sapiens
NA	ENSG00000259274	novel transcript, antisense to RORA	AC107241.1	Homo sapiens
NA	ENSG00000259591	novel transcript, antisense to RORA	AC022898.1	Homo sapiens
NA	ENSG00000227961	ribosomal protein L13a pseudogene	RPL13AP	Homo sapiens
NA	ENSG00000273958	novel transcript	AC009560.1	Homo sapiens
NA	ENSG00000266027	MSH5-SAPCD1 readthrough (NMD candidate)	MSH5-SAPCD1	Homo sapiens
NA	ENSG00000270050	novel transcript, antisense to ARMCX5 and GPRASP1	AL035427.1	Homo sapiens
NA	ENSG00000285283	novel protein	AL035078.4	Homo sapiens
NA	ENSG00000169811	RNA binding motif protein Y-linked family 1 member H, pseudogene	RBMY1HP	Homo sapiens
NA	ENSG00000236785	short chain dehydrogenase/reductase family 42E, member 1 pseudogene 5	SDR42E1P5	Homo sapiens
NA	ENSG00000242393	testis specific protein, Y-linked 1 (TSPY1) pseudogene	AC010141.2	Homo sapiens
NA	ENSG00000254627	novel transcript	AL035078.2	Homo sapiens
NA	ENSG00000236040	chitinase, acidic pseudogene 1	CHIAP1	Homo sapiens
NA	ENSG00000236488	protein phosphatase 1 regulatory inhibitor subunit 2 pseudogene 1	PPP1R2P1	Homo sapiens
NA	ENSG00000259198	novel transcript, antisense to PLCB2	AC020658.2	Homo sapiens
NA	ENSG00000231591	novel transcript	BX927138.1	Homo sapiens
NA	ENSG00000244705	ribosomal protein, large, P0 (RPLP0) pseudogene	AC020658.1	Homo sapiens
NA	ENSG00000265206	novel transcript, MIR142 host	AC004687.1	Homo sapiens
NA	ENSG00000226972	ribosomal protein L12 pseudogene 19	RPL12P19	Homo sapiens
NA	ENSG00000227860	MT-ND5 pseudogene 18	MTND5P18	Homo sapiens
NA	ENSG00000285542	novel protein, PPM1B-SLC3A1 readthrough	AC013717.1	Homo sapiens
NA	ENSG00000230019	YWHAQ pseudogene 9	YWHAQP9	Homo sapiens
NA	ENSG00000273106	novel transcript	AC019129.2	Homo sapiens
NA	ENSG00000228257	testis specific protein, Y-linked 1 (TSPY1) pseudogene	AC010141.1	Homo sapiens
NA	ENSG00000232989	POM (POM121 homolog, rat) and ZP3 fusion (POMZP3) pseudogene fragment	AL356010.1	Homo sapiens
NA	ENSG00000234464	novel transcript	AL356010.2	Homo sapiens
NA	ENSG00000215149	keratin 18 pseudogene 32	KRT18P32	Homo sapiens
NA	ENSG00000281361	immunoglobulin lambda variable (I)-42 (pseudogene)	IGLVI-42	Homo sapiens
NA	ENSG00000233827	CCNQ pseudogene 1	CCNQP1	Homo sapiens
NA	ENSG00000281536	Immunoglobulin lambda variable 5-39	AC009286.3	Homo sapiens
NA	ENSG00000225121	eukaryotic translation elongation factor 1 beta 2 pseudogene 5	EEF1B2P5	Homo sapiens
NA	ENSG00000281074	immunoglobulin lambda variable (VII)-41-1 (pseudogene)	IGLVVII-41-1	Homo sapiens
NA	ENSG00000231877	novel transcript	AL359551.1	Homo sapiens
NA	ENSG00000281565	immunoglobulin lambda variable 1-41 (pseudogene)	IGLV1-41	Homo sapiens
NA	ENSG00000274575	immunoglobulin lambda variable 1-40	IGLV1-40	Homo sapiens
NA	ENSG00000213045	cofilin 1 (non-muscle) (CFL1) pseudogene	AC097065.1	Homo sapiens
NA	ENSG00000227211	H3 histone pseudogene 45	H3P45	Homo sapiens
NA	ENSG00000240086	novel transcript, antisense to EPHB1	AC092969.1	Homo sapiens
NA	ENSG00000282849	novel transcript	AL359834.1	Homo sapiens
NA	ENSG00000230623	novel transcript, antisense to ZNF281	AC104461.1	Homo sapiens
NA	ENSG00000224146	ribosomal protein L13a pseudogene	RPL13AP	Homo sapiens
NA	ENSG00000280511	novel transcript	AL591030.1	Homo sapiens
NA	ENSG00000273093	novel transcript	AC097065.2	Homo sapiens
NA	ENSG00000231762	novel pseudogene	AL590426.1	Homo sapiens
NA	ENSG00000237801	adenosylmethionine decarboxylase 1 pseudogene 2	AMD1P2	Homo sapiens
NA	ENSG00000267440	long intergenic non-protein coding RNA 2594	LINC02594	Homo sapiens
NA	ENSG00000267253	Wolf-Hirschhorn syndrome candidate 1-like 2, pseudogene	WHSC1L2P	Homo sapiens
NA	ENSG00000237040	diphthamide biosynthesis 3 pseudogene 2	DPH3P2	Homo sapiens
NA	ENSG00000286327	novel transcript	AL035427.2	Homo sapiens
NA	ENSG00000233869	ribosomal protein SA pseudogene 27	RPSAP27	Homo sapiens
NA	ENSG00000235749	novel transcript, antisense to OR13G1, OR6F1 and OR14A2	AL390860.1	Homo sapiens
NA	ENSG00000260337	novel transcript	AC091544.4	Homo sapiens
NA	ENSG00000235112	heat shock protein family E (Hsp10) member 1 pseudogene 27	HSPE1P27	Homo sapiens
NA	ENSG00000236073	ribosomal protein L34 (RPL34) pseudogene	AL627311.1	Homo sapiens
NA	ENSG00000233072	ribosomal protein S15a pseudogene 6	RPS15AP6	Homo sapiens
NA	ENSG00000258676	novel transcript	AC091544.2	Homo sapiens
NA	ENSG00000227760	Non-histone chromosomal protein HMG-14 (HMGN1) pseudogene	AC135001.1	Homo sapiens
NA	ENSG00000230411	olfactory receptor family 3 subfamily D member 1 pseudogene	OR3D1P	Homo sapiens
NA	ENSG00000258444	novel transcript, antisense to MYH7	AL132855.1	Homo sapiens
NA	ENSG00000256084	novel transcript	AC092112.1	Homo sapiens
NA	ENSG00000224947	vomeronasal 1 receptor 25 pseudogene	VN1R25P	Homo sapiens
NA	ENSG00000250756	neuropeptide S receptor 1 (NPSR1) pseudogene	AC018645.1	Homo sapiens
NA	ENSG00000224783	mitochondrial intermediate peptidase pseudogene 2	MIPEPP2	Homo sapiens
NA	ENSG00000255763	mitochondrial ribosomal protein S18C pseudogene 4	MRPS18CP4	Homo sapiens
NA	ENSG00000231952	DPY19L1 pseudogene 2	DPY19L1P2	Homo sapiens
NA	ENSG00000287177	novel transcript	AL583825.1	Homo sapiens
NA	ENSG00000213650	tyrosine 3-monooxygenase/tryptophan 5-monooxygenase activation protein, epsilon polypeptide (YWHAE) pseudogene	AC092447.2	Homo sapiens
NA	ENSG00000287075	novel transcript	AC126468.1	Homo sapiens
NA	ENSG00000270915	H3 histone pseudogene 8	H3P8	Homo sapiens
NA	ENSG00000227854	ribosomal protein L39 (RPL39) pseudogene	AL590135.1	Homo sapiens
NA	ENSG00000236047	ribosomal protein L13a pseudogene 12	RPL13AP12	Homo sapiens
NA	ENSG00000272905	novel transcript	AC018648.1	Homo sapiens
NA	ENSG00000255749	G protein subunit alpha i2 pseudogene 1	GNAI2P1	Homo sapiens
NA	ENSG00000287589	novel transcript	AC093426.2	Homo sapiens
NA	ENSG00000274400	novel transcript	AC015967.1	Homo sapiens
NA	ENSG00000234716	pseudogene similar to part of a C2H2 zinc finger protein	AC092447.6	Homo sapiens
NA	ENSG00000259776	novel transcript	AC093426.1	Homo sapiens
NA	ENSG00000244573	ribosomal protein L30 pseudogene 11	RPL30P11	Homo sapiens
NA	ENSG00000230320	BEN domain containing 7 pseudogene 1	BEND7P1	Homo sapiens
NA	ENSG00000213067	insulin-like growth factor 2 mRNA binding protein 3 (IGF2BP3) pseudogene	AC092447.1	Homo sapiens
NA	ENSG00000228111	tumor protein, translationally-controlled 1 pseudogene 2	TPT1P2	Homo sapiens
NA	ENSG00000271047	chromosome 7 open reading frame 73 (C7orf73) pseudogene	AC092447.9	Homo sapiens
NA	ENSG00000287019	novel transcript	AC095038.5	Homo sapiens
NA	ENSG00000278493	novel transcript, sense intronic to EHD4	AC039056.2	Homo sapiens
NA	ENSG00000229909	tripartite motif containing 60 pseudogene 16	TRIM60P16	Homo sapiens
NA	ENSG00000231979	novel transcript	AL356361.2	Homo sapiens
NA	ENSG00000270694	proline-rich coiled-coil 2A, pseudogene	AC211469.2	Homo sapiens
NA	ENSG00000231583	pseudogene similar to part of tubulin tyrosine ligase (TTL)	AC108938.1	Homo sapiens
NA	ENSG00000270555	transmembrane protein 68, pseudogene	AC211469.1	Homo sapiens
NA	ENSG00000258562	erritin, light polypeptide (FTL) pseudogene	AC106028.1	Homo sapiens
NA	ENSG00000260361	novel transcript	AC106028.3	Homo sapiens
NA	ENSG00000271763	novel transcript, antisense to FAM174B	AC091544.5	Homo sapiens
NA	ENSG00000287027	novel transcript	AC004464.1	Homo sapiens
NA	ENSG00000275965	novel transcript, antisense to FAM174B	AC091544.7	Homo sapiens
NA	ENSG00000267283	novel transcript, antisense to BTBD2	AC005306.1	Homo sapiens
NA	ENSG00000213312	ribosomal protein L7a pseudogene 34	RPL7AP34	Homo sapiens
NA	ENSG00000274215	novel transcript	AC106028.4	Homo sapiens
NA	ENSG00000275468	novel pseudogene	AC004678.1	Homo sapiens
NA	ENSG00000285976	novel protein	AL135905.2	Homo sapiens
NA	ENSG00000267180	ribosomal protein L36a (RPL36A) pseudogene	AC007136.1	Homo sapiens
NA	ENSG00000279653	TEC	AC004678.2	Homo sapiens
NA	ENSG00000243144	novel transcript	AC079760.2	Homo sapiens
NA	ENSG00000268316	novel transcript	AC006272.1	Homo sapiens
NA	ENSG00000282544	hect domain and RLD 2 (HERC2) pseudogene	AC243660.8	Homo sapiens
NA	ENSG00000266680	novel transcript, antisense to PTP4A1	AL135905.1	Homo sapiens
NA	ENSG00000181227	dihydrolipoamide S-succinyltransferase pseudogene 1	DLSTP1	Homo sapiens
NA	ENSG00000271945	novel transcript	AL355612.1	Homo sapiens
NA	ENSG00000235450	novel transcript	AC079760.1	Homo sapiens
NA	ENSG00000269483	novel zinc finger protein pseudogene	AC006272.2	Homo sapiens
NA	ENSG00000225843	NIPA2 pseudogene 1	NIPA2P1	Homo sapiens
NA	ENSG00000276174	novel transcript, sense intronic to PIK3C3	AC087683.2	Homo sapiens
NA	ENSG00000276064	chromosome 12 open reading frame 76 (C12orf76) pseudogene	AL365222.1	Homo sapiens
NA	ENSG00000219253	ribosomal protein S6 pseudogene 7	RPS6P7	Homo sapiens
NA	ENSG00000258527	ankyrin repeat and SOCS box containing 9 pseudogene 1	ASB9P1	Homo sapiens
NA	ENSG00000286236	novel transcript, sense intronic to FPR1	AC018755.5	Homo sapiens
NA	ENSG00000272298	novel transcript	AC091544.6	Homo sapiens
NA	ENSG00000258741	H2AZ2 pseudogene 1	H2AZ2P1	Homo sapiens
NA	ENSG00000256499	long intergenic non-protein coding RNA 2468	LINC02468	Homo sapiens
NA	ENSG00000236525	novel transcript	AC007278.2	Homo sapiens
NA	ENSG00000258922	novel transcript	AC106028.2	Homo sapiens
NA	ENSG00000234389	novel transcript	AC007278.1	Homo sapiens
NA	ENSG00000259064	late endosomal/lysosomal adaptor, MAPK and MTOR activator 3 (LAMTOR3) pseudogene	AC091544.3	Homo sapiens
NA	ENSG00000253954	high mobility group nucleosome binding domain 1 pseudogene 38	HMGN1P38	Homo sapiens
NA	ENSG00000240484	ribosomal protein L31 (RPL31) pseudogene	AC091544.1	Homo sapiens
NA	ENSG00000285802	novel transcript	AL450043.1	Homo sapiens
NA	ENSG00000225714	RNA polymerase II subunit L pseudogene 1	POLR2LP1	Homo sapiens
NA	ENSG00000253878	novel transcript	AC087752.3	Homo sapiens
NA	ENSG00000283285	novel zinc finger protein pseudogene	AC011460.1	Homo sapiens
NA	ENSG00000283444	G protein-coupled receptor 141B, pseudogene	GPR141BP	Homo sapiens
NA	ENSG00000253528	ORM1-like 2 (S. cerevisiae) (ORMDL2) pseudogene	AC087752.2	Homo sapiens
NA	ENSG00000272509	novel transcript, antisense to CCNE2	AC087752.4	Homo sapiens
NA	ENSG00000255624	C10orf88B, pseudogene	C10orf88B	Homo sapiens
NA	ENSG00000286982	novel transcript, antisense to EPHB1	AC016931.1	Homo sapiens
NA	ENSG00000283236	novel zinc finger protein pseudogene	AC074141.1	Homo sapiens
NA	ENSG00000230309	novel transcript	AL121718.1	Homo sapiens
NA	ENSG00000131982	ubiquitin conjugating enzyme E2 L2 (pseudogene)	UBE2L2	Homo sapiens
NA	ENSG00000256879	novel transcript	AC129102.1	Homo sapiens
NA	ENSG00000256663	ubiquitin-like with PHD and ring finger domains 1 (UHRF1) pseudogene	AC112777.1	Homo sapiens
NA	ENSG00000234073	chromobox homolog 3 (CBX3) pseudogene	AC011816.1	Homo sapiens
NA	ENSG00000261868	major facilitator superfamily domain containing 1 pseudogene 1	MFSD1P1	Homo sapiens
NA	ENSG00000250329	KDEL motif containing 1 pseudogene 1	KDELC1P1	Homo sapiens
NA	ENSG00000225314	pseudogene similar to part of cell division cycle associated 3 CDCA3	AC018634.1	Homo sapiens
NA	ENSG00000261000	novel transcript	AC244034.2	Homo sapiens
NA	ENSG00000229495	novel transcript	AL450327.1	Homo sapiens
NA	ENSG00000251279	SMIM15 antisense RNA 1	SMIM15-AS1	Homo sapiens
NA	ENSG00000254248	novel transcript, antisense to NDUFAF6	AC068189.1	Homo sapiens
NA	ENSG00000280838	novel transcript	AC210756.1	Homo sapiens
NA	ENSG00000232267	ACTR3 pseudogene 2	ACTR3P2	Homo sapiens
NA	ENSG00000281470	novel transcript	AC096576.4	Homo sapiens
NA	ENSG00000281559	ribosomal protein L31 (RPL31) pseudogene	AC096576.5	Homo sapiens
NA	ENSG00000225438	keratin 41 pseudogene	KRT41P	Homo sapiens
NA	ENSG00000233537	transmembrane epididymal protein 2, pseudogene	TEDDM2P	Homo sapiens
NA	ENSG00000270443	NOP10 ribonucleoprotein (NOP10) pseudogene	AL139344.1	Homo sapiens
NA	ENSG00000267634	ribosomal protein L7 like 1 pseudogene 5	RPL7L1P5	Homo sapiens
NA	ENSG00000213740	SERPINE1 mRNA binding protein 1 pseudogene 1	SERBP1P1	Homo sapiens
NA	ENSG00000228303	C2H2 zinc finger protein pseudogene	AC095038.1	Homo sapiens
NA	ENSG00000286477	novel transcript	AC095038.4	Homo sapiens
NA	ENSG00000277174	zinc finger protein 730 (ZNF730) pseudogene	AC095038.2	Homo sapiens
NA	ENSG00000282879	translation machinery associated 7 homolog (S. cerevisiae) (TMA7) pseudogene	AC095038.3	Homo sapiens
NA	ENSG00000236817	novel transcript	AL606804.1	Homo sapiens
NA	ENSG00000239395	novel protein	AC118470.1	Homo sapiens
NA	ENSG00000285830	novel transcript, antisense to TRAPPC6B	AL109628.2	Homo sapiens
NA	ENSG00000198452	olfactory receptor family 14 subfamily L member 1 pseudogene	OR14L1P	Homo sapiens
NA	ENSG00000229239	eukaryotic translation elongation factor 1 alpha 2 (EEF1A2) pseudogene	AL451000.1	Homo sapiens
NA	ENSG00000229977	ribosomal protein L26 (RPL26) pseudogene	AC073264.1	Homo sapiens
NA	ENSG00000229877	phosphoribosylaminoimidazole carboxylase, phosphoribosylaminoimidazole succinocarboxamide synthetase pseudogene 5	PAICSP5	Homo sapiens
NA	ENSG00000230556	pseudogene similar to part of thioredoxin domain containing 11 (TXNDC11)	AC073264.2	Homo sapiens
NA	ENSG00000223459	TRPM8 channel associated factor 1 pseudogene 1	TCAF1P1	Homo sapiens
NA	ENSG00000241457	PLSCR5 antisense RNA 1	PLSCR5-AS1	Homo sapiens
NA	ENSG00000254699	long intergenic non-protein coding RNA 2695	LINC02695	Homo sapiens
NA	ENSG00000242829	ribosomal protein S26 pseudogene 21	RPS26P21	Homo sapiens
NA	ENSG00000278918	novel transcript	AC080112.4	Homo sapiens
NA	ENSG00000287644	novel transcript, antisense to RARA	AC080112.5	Homo sapiens
NA	ENSG00000272689	novel transcript, sense intonic to	AC004832.4	Homo sapiens
NA	ENSG00000262823	novel transcript, antisense to SPNS3	AC127521.1	Homo sapiens
NA	ENSG00000230375	glutathione S-transferase alpha 11, pseudogene	GSTA11P	Homo sapiens
NA	ENSG00000259270	SIN3 homolog A, transcription regulator (yeast) (SIN3A) pseudogene	AC044860.2	Homo sapiens
NA	ENSG00000268564	novel transcript, antisense to ILVBL	AC003956.1	Homo sapiens
NA	ENSG00000266208	novel transcript, antisense to GJD3	AC080112.2	Homo sapiens
NA	ENSG00000286555	novel transcript, antisense to ARAP1	AP003065.2	Homo sapiens
NA	ENSG00000230845	glutathione S-transferase alpha 10, pseudogene	GSTA10P	Homo sapiens
NA	ENSG00000270265	novel transcript	AC104819.3	Homo sapiens
NA	ENSG00000241984	ribosomal protein L7a pseudogene 2	RPL7AP2	Homo sapiens
NA	ENSG00000277253	capicua transcriptional repressor (CIC) pseudogene	AC118758.2	Homo sapiens
NA	ENSG00000267571	novel transcript, antisense to CAPS	AC104532.2	Homo sapiens
NA	ENSG00000232725	novel transcript	U52111.1	Homo sapiens
NA	ENSG00000254502	farnesyltransferase, CAAX box, alpha-like 1	AP003097.1	Homo sapiens
NA	ENSG00000243620	novel transcript	AC092957.1	Homo sapiens
NA	ENSG00000263270	novel transcript	AC093689.2	Homo sapiens
NA	ENSG00000237080	EHMT2 and SLC44A4 antisense RNA 1	EHMT2-AS1	Homo sapiens
NA	ENSG00000239412	ribosomal protein L21 pseudogene 71	RPL21P71	Homo sapiens
NA	ENSG00000278158	novel transcript	AP001059.2	Homo sapiens
NA	ENSG00000267604	novel transcript, antisense to chromosome 17 open reading frame 105	AC003098.1	Homo sapiens
NA	ENSG00000224159	high mobility group box 1 pseudogene 9	HMGB1P9	Homo sapiens
NA	ENSG00000228410	elongin C pseudogene 24	ELOCP24	Homo sapiens
NA	ENSG00000267314	novel protein, readthrough VMAC-CAPS	AC104532.1	Homo sapiens
NA	ENSG00000260594	novel transcript, antisense to CDYL2	AC099313.1	Homo sapiens
NA	ENSG00000223484	transient receptor potential cation channel subfamily C member 6, pseudogene	TRPC6P	Homo sapiens
NA	ENSG00000288520	CNK3/IPCEF1 fusion protein	AL357075.4	Homo sapiens
NA	ENSG00000286553	novel transcript, antisense to CNKSR3	AL357075.2	Homo sapiens
NA	ENSG00000237593	ribosomal protein L17 (RPL17) pseudogene	AL445220.1	Homo sapiens
NA	ENSG00000214051	ADP ribosylation factor 4 pseudogene 3	ARF4P3	Homo sapiens
NA	ENSG00000229599	long intergenic non-protein coding RNA 411	LINC00411	Homo sapiens
NA	ENSG00000271361	HIV-1 Tat specific factor 1 pseudogene 2	HTATSF1P2	Homo sapiens
NA	ENSG00000283528	TRPM8 channel associated factor 2C	TCAF2C	Homo sapiens
NA	ENSG00000283537	novel TRPM8 channel-associated factor pseudogene	AC073264.3	Homo sapiens
NA	ENSG00000287875	novel transcript, antisense to VRK2	AC068193.1	Homo sapiens
NA	ENSG00000273063	novel transcript	AC007250.1	Homo sapiens
NA	ENSG00000249590	novel SEC14-like 2 (S. cerevisiae) (SEC14L2) and mitochondrial protein 18 kDa (MTP18) protein	AC004832.3	Homo sapiens
NA	ENSG00000260064	novel transcript, sense intronic to CDYL2	AC092332.1	Homo sapiens
NA	ENSG00000251611	FAM160A1 divergent transcript	FAM160A1-DT	Homo sapiens
NA	ENSG00000275799	novel transcript	AP001059.1	Homo sapiens
NA	ENSG00000260160	novel transcript	AC011468.1	Homo sapiens
NA	ENSG00000275055	novel transcript, antisense to ZNF432	AC011468.5	Homo sapiens
NA	ENSG00000269378	integrin beta 1 pseudogene 1	AC022149.1	Homo sapiens
NA	ENSG00000229035	small proline rich protein 2C (pseudogene)	SPRR2C	Homo sapiens
NA	ENSG00000271895	novel transcript, antisense to MASP2	AL109811.2	Homo sapiens
NA	ENSG00000256298	novel transcript	AC135388.1	Homo sapiens
NA	ENSG00000256906	long intergenic non-protein coding RNA 2419	LINC02419	Homo sapiens
NA	ENSG00000279193	novel transcript	AC026336.4	Homo sapiens
NA	ENSG00000276122	novel transcript	AC026336.3	Homo sapiens
NA	ENSG00000270248	transmembrane protein 50B (TMEM50B) pseudogene	AC011468.4	Homo sapiens
NA	ENSG00000230216	heat shock protein family B (small) member 1 pseudogene 2	HSPB1P2	Homo sapiens
NA	ENSG00000268458	novel transcript	AC011468.3	Homo sapiens
NA	ENSG00000267827	novel transcript	AC011468.2	Homo sapiens
NA	ENSG00000267927	novel transcript, antisense to ZNF836	AC010320.2	Homo sapiens
NA	ENSG00000271328	B3GNTL1 pseudogene 2	B3GNTL1P2	Homo sapiens
NA	ENSG00000287485	novel transcript	AL451166.1	Homo sapiens
NA	ENSG00000270761	novel transcript	AL355353.2	Homo sapiens
NA	ENSG00000280405	novel transcript	AC026336.5	Homo sapiens
NA	ENSG00000230779	ribosomal protein, large, P0 (RPLP0) pseudogene	AL161636.2	Homo sapiens
NA	ENSG00000227856	SAPCD1 antisense RNA 1	SAPCD1-AS1	Homo sapiens
NA	ENSG00000277560	killer cell immunoglobulin like receptor, three Ig domains pseudogene 1	KIR3DP1	Homo sapiens
NA	ENSG00000243680	ribosomal protein L37 pseudogene 23	RPL37P23	Homo sapiens
NA	ENSG00000242963	ribosomal protein S20 (RPS20) pseudogene	AC026336.1	Homo sapiens
NA	ENSG00000258186	solute carrier family 7 member 5 pseudogene 2	SLC7A5P2	Homo sapiens
NA	ENSG00000231830	novel transcript	AC245140.1	Homo sapiens
NA	ENSG00000223619	MT-CO1 pseudogene 17	MTCO1P17	Homo sapiens
NA	ENSG00000267189	ATP synthase membrane subunit g pseudogene 7	ATP5MGP7	Homo sapiens
NA	ENSG00000267132	high mobility group box 3 pseudogene 27	HMGB3P27	Homo sapiens
NA	ENSG00000233888	MT-CO2 pseudogene 17	MTCO2P17	Homo sapiens
NA	ENSG00000244327	novel transcript, sense overlapping to ATR	AC109992.2	Homo sapiens
NA	ENSG00000235433	MT-ATP6 pseudogene 17	MTATP6P17	Homo sapiens
NA	ENSG00000242479	eukaryotic translation initiation factor 2-alpha kinase 1 (EIF2AK1) pseudogene	AC109992.1	Homo sapiens
NA	ENSG00000237542	MT-CO3 pseudogene 17	MTCO3P17	Homo sapiens
NA	ENSG00000233134	MT-ND3 pseudogene 17	MTND3P17	Homo sapiens
NA	ENSG00000241221	MT-ND4L pseudogene 17	MTND4LP17	Homo sapiens
NA	ENSG00000259862	novel transcript	AC026336.2	Homo sapiens
NA	ENSG00000227454	MT-ND4 pseudogene 30	MTND4P30	Homo sapiens
NA	ENSG00000258577	small nuclear ribonucleoprotein polypeptide G pseudogene 1	SNRPGP1	Homo sapiens
NA	ENSG00000244134	ribosomal protein S12 pseudogene 20	RPS12P20	Homo sapiens
NA	ENSG00000256007	ARAP1 antisense RNA 1	ARAP1-AS1	Homo sapiens
NA	ENSG00000285693	Novel transcript	AP002381.2	Homo sapiens
NA	ENSG00000261342	novel transcript	AC006538.1	Homo sapiens
NA	ENSG00000223516	AFF2 intronic transcript 1	AFF2-IT1	Homo sapiens
NA	ENSG00000264655	peptidylprolyl isomerase A pseudogene 54	PPIAP54	Homo sapiens
NA	ENSG00000286340	novel transcript, antisense to PHIP	AL356776.2	Homo sapiens
NA	ENSG00000278346	kelch repeat and BTB (POZ) domain containing 2 (KBTBD2) pseudogene	AC080112.3	Homo sapiens
NA	ENSG00000217512	nucleoporin 155kDa pseudogene	AL356776.1	Homo sapiens
NA	ENSG00000273004	novel transcript	AL078644.2	Homo sapiens
NA	ENSG00000250982	glyceraldehyde 3 phosphate dehydrogenase pseudogene 35	GAPDHP35	Homo sapiens
NA	ENSG00000275720	novel transcript	AC243830.2	Homo sapiens
NA	ENSG00000267138	novel transcript, sense intronic to APBA3	AC005954.1	Homo sapiens
NA	ENSG00000276508	novel transcript	AC243830.3	Homo sapiens
NA	ENSG00000259295	chondroitin sulfate proteoglycan 4 pseudogene 12	CSPG4P12	Homo sapiens
NA	ENSG00000275613	novel transcript	AC243830.1	Homo sapiens
NA	ENSG00000283662	novel transcript	AC138904.3	Homo sapiens
NA	ENSG00000246465	novel transcript LOC100506705	AC138904.1	Homo sapiens
NA	ENSG00000274567	ribosomal protein S27 pseudogene 14	RPS27P14	Homo sapiens
NA	ENSG00000225305	transmembrane protein 183A pseudogene 1	TMEM183AP1	Homo sapiens
NA	ENSG00000229212	golgin subfamily A pseudogene	AC044860.1	Homo sapiens
NA	ENSG00000244041	long intergenic non-protein coding RNA 1011	LINC01011	Homo sapiens
NA	ENSG00000275274	LILRB1 antisense RNA 1	LILRB1-AS1	Homo sapiens
NA	ENSG00000286460	novel transcript	AC006538.4	Homo sapiens
NA	ENSG00000224846	NQO2 antisense RNA 1	NQO2-AS1	Homo sapiens
NA	ENSG00000267001	novel protein	AC006538.2	Homo sapiens
NA	ENSG00000216813	40S ribosomal protein S12 (RPS12) pseudogene	AL358178.1	Homo sapiens
NA	ENSG00000233311	MT-CO1 pseudogene 54	MTCO1P54	Homo sapiens
NA	ENSG00000259449	nucleolar protein interacting with the FHA domain of MKI67 pseudogene 8	NIFKP8	Homo sapiens
NA	ENSG00000287809	novel transcript	AC005632.6	Homo sapiens
NA	ENSG00000270920	MAPK regulated corepressor interacting protein 2 pseudogene 2	MCRIP2P2	Homo sapiens
NA	ENSG00000279401	TEC	AL133383.4	Homo sapiens
NA	ENSG00000278096	novel transcript	AC142525.3	Homo sapiens
NA	ENSG00000223498	novel pseudogene	AL929302.2	Homo sapiens
NA	ENSG00000277191	phospholipase A2, group X (PLA2G10) pseudogene	AC138904.2	Homo sapiens
NA	ENSG00000262651	ribosomal protein S7 (RPS7) pseudogene	AL513043.1	Homo sapiens
NA	ENSG00000213309	ribosomal protein L9 pseudogene 18	RPL9P18	Homo sapiens
NA	ENSG00000232266	novel transcript	CR936237.1	Homo sapiens
NA	ENSG00000271623	PRKC, apoptosis, WT1, regulator (PAWR) pseudogene	AC138894.3	Homo sapiens
NA	ENSG00000254875	novel transcript, PPT2-EGFL8 readthrough	AL845464.1	Homo sapiens
NA	ENSG00000233611	novel transcript, antisense to ASB18 and GBX2	AC019068.1	Homo sapiens
NA	ENSG00000268015	novel transcript, antisense to PPP2R1A	AC010320.3	Homo sapiens
NA	ENSG00000232395	novel transcript	AL138830.2	Homo sapiens
NA	ENSG00000277562	vomeronasal 1 receptor 2 (VN1R2) pseudogene	AC010320.6	Homo sapiens
NA	ENSG00000226079	novel transcript	AL138830.1	Homo sapiens
NA	ENSG00000259113	novel transcript	AL118556.2	Homo sapiens
NA	ENSG00000287097	novel transcript	AL590550.1	Homo sapiens
NA	ENSG00000273675	zinc finger protein 124 (ZNF124) pseudogene	AL118556.3	Homo sapiens
NA	ENSG00000269906	novel transcript, sense intronic to SAV1	AL606834.1	Homo sapiens
NA	ENSG00000219619	ATP synthase, H+ transporting, mitochondrial F0 complex, subunit g (ATP5L) pseudogene	AL606845.1	Homo sapiens
NA	ENSG00000228777	long intergenic non-protein coding RNA 2534	LINC02534	Homo sapiens
NA	ENSG00000213232	protein phosphatase 1 regulatory inhibitor subunit 2 pseudogene 10	PPP1R2P10	Homo sapiens
NA	ENSG00000272843	novel transcript, antisense to POM121	AC211476.4	Homo sapiens
NA	ENSG00000251583	MFF pseudogene 2	MFFP2	Homo sapiens
NA	ENSG00000273350	novel transcript, sense intronic to SEC14L2	AC004832.5	Homo sapiens
NA	ENSG00000260252	novel transcript, antisense to TXNL4B	AC009087.1	Homo sapiens
NA	ENSG00000242186	pseudogene similar to part of taxol resistance associated gene 3	AC231760.1	Homo sapiens
NA	ENSG00000287585	novel protein, similar to CXorf51A	AC231656.1	Homo sapiens
NA	ENSG00000268573	novel transcript	AC011815.1	Homo sapiens
NA	ENSG00000269535	novel transcript, antisense to ZNF480 and ZNF610	AC010320.5	Homo sapiens
NA	ENSG00000269102	novel transcript, antisense to ZNF766 and ZNF480	AC010320.4	Homo sapiens
NA	ENSG00000232189	transmembrane protein 183A pseudogene 1	TMEM183AP1	Homo sapiens
NA	ENSG00000276707	novel transcript, antisense to LHX1	AC243773.1	Homo sapiens
NA	ENSG00000225955	olfactory receptor family 2 subfamily H member 5 pseudogene	OR2H5P	Homo sapiens
NA	ENSG00000287128	novel transcript	AL445238.2	Homo sapiens
NA	ENSG00000259436	novel transcript, antisense to POU2F2	AC010247.2	Homo sapiens
NA	ENSG00000225165	RTRAF pseudogene 2	RTRAFP2	Homo sapiens
NA	ENSG00000234349	glutamate dehydrogenase 1 pseudogene 9	GLUD1P9	Homo sapiens
NA	ENSG00000240125	ribosomal protein L23a pseudogene 75	RPL23AP75	Homo sapiens
NA	ENSG00000283354	solute carrier family 25 (mitochondrial carrier; phosphate carrier), member 24 (SLC25A24) pseudogene	AL392088.2	Homo sapiens
NA	ENSG00000227832	ST13, Hsp70 interacting protein pseudogene 21	ST13P21	Homo sapiens
NA	ENSG00000261729	novel transcript	AL133383.3	Homo sapiens
NA	ENSG00000226483	ribosomal protein L7-like 1 (RPL7L1) pseudogene	AL392088.1	Homo sapiens
NA	ENSG00000243236	glutathione S-transferase alpha 9, pseudogene	GSTA9P	Homo sapiens
NA	ENSG00000237849	nuclear transcription factor Y subunit alpha pseudogene 1	NFYAP1	Homo sapiens
NA	ENSG00000287322	novel transcript, antisense to NDUFAF6	AC068189.2	Homo sapiens
NA	ENSG00000243979	ribosomal protein L17 (RPL17) pseudogene	AC087752.1	Homo sapiens
NA	ENSG00000250522	novel transcript	AC004066.1	Homo sapiens
NA	ENSG00000267205	novel transcript, antisense to APBA3	AC005954.2	Homo sapiens
NA	ENSG00000186743	triosephosphate isomerase 1 pseudogene 3	TPI1P3	Homo sapiens
NA	ENSG00000287933	novel transcript, antisense to FRK	AL357141.1	Homo sapiens
NA	ENSG00000280474	novel transcript, sense intronic to SPTAN1	AL356481.2	Homo sapiens
NA	ENSG00000225046	SNRPN upstream reading frame pseudogene (SNURF)	AL035423.1	Homo sapiens
NA	ENSG00000274184	novel transcript, antisense to ZSCAN30	AC011815.2	Homo sapiens
NA	ENSG00000285547	novel protein	AL133500.1	Homo sapiens
NA	ENSG00000279989	TEC	AC011815.3	Homo sapiens
NA	ENSG00000255021	novel transcript	AC093496.1	Homo sapiens
NA	ENSG00000277977	novel zinc finger pseudogene	AC010332.1	Homo sapiens
NA	ENSG00000241907	ribosomal protein S20 pseudogene 4	RPS20P4	Homo sapiens
NA	ENSG00000227759	vesicle transport through interaction with t-SNAREs 1B pseudogene 4	VTI1BP4	Homo sapiens
NA	ENSG00000248188	prefoldin subunit 1 (PFDN1) pseudogene	AC005798.1	Homo sapiens
NA	ENSG00000280758	novel transcript, antisense to SPTAN1	AL356481.3	Homo sapiens
NA	ENSG00000286599	novel transcript, antisense to EXOC1	AC110611.1	Homo sapiens
NA	ENSG00000224573	pseudogene similar to part of ribosomal protein L7a (RPL7A)	AC083863.1	Homo sapiens
NA	ENSG00000234981	ribosomal protein L7a (RPL7A) pseudogene	AC244034.1	Homo sapiens
NA	ENSG00000279946	novel transcript, sense intronic to RASSF5	AC244034.3	Homo sapiens
NA	ENSG00000248696	Transmembrane protein pseudogene	AC011406.1	Homo sapiens
NA	ENSG00000272334	novel transcript	AC011816.2	Homo sapiens
NA	ENSG00000236165	protease associated domain containing 1 pseudogene 1	PRADC1P1	Homo sapiens
NA	ENSG00000254778	palmitoyl-protein thioesterase 2 (PPT2) and EGF-like-domain, multiple 8 (EGFL8) readthrough	AL662828.1	Homo sapiens
NA	ENSG00000279072	novel piRNA host transcript	AC118758.3	Homo sapiens
NA	ENSG00000262120	60S ribosomal protein pseudogene (RPL) pseudogene	AC010547.6	Homo sapiens
NA	ENSG00000236355	novel transcript	AL391415.1	Homo sapiens
NA	ENSG00000257947	novel transcript, antisense to TMEM117	AC025030.2	Homo sapiens
NA	ENSG00000258212	zinc finger protein 75B, pseudogene	ZNF75BP	Homo sapiens
NA	ENSG00000257864	IQ motif containing F1 (IQCF1) pseudogene	AC025030.1	Homo sapiens
NA	ENSG00000261061	novel transcript	AC092718.4	Homo sapiens
NA	ENSG00000269776	developmental pluripotency associated 5 pseudogene 1	DPPA5P1	Homo sapiens
NA	ENSG00000282006	cholinergic receptor, nicotinic, beta 4 (CHRNB4) pseudogene	AC243660.2	Homo sapiens
NA	ENSG00000278985	novel transcript	AC092718.7	Homo sapiens
NA	ENSG00000259083	novel transcript, antisense to PNN	AL132639.3	Homo sapiens
NA	ENSG00000261838	novel transcript, antisense to C16orf46	AC092718.6	Homo sapiens
NA	ENSG00000282190	M-phase phosphoprotein 10 (U3 small nucleolar ribonucleoprotein) (MPHOSPH10) pseudogene	AC243660.5	Homo sapiens
NA	ENSG00000284512	novel protein	AC092718.8	Homo sapiens
NA	ENSG00000260643	novel protein	AC092718.3	Homo sapiens
NA	ENSG00000234281	LANCL1 antisense RNA 1	LANCL1-AS1	Homo sapiens
NA	ENSG00000245059	novel transcript	AC092718.1	Homo sapiens
NA	ENSG00000261141	novel transcript, antisense to C16orf46	AC092718.5	Homo sapiens
NA	ENSG00000236199	novel transcript	AL359076.1	Homo sapiens
NA	ENSG00000268643	novel protein	AC006486.1	Homo sapiens
NA	ENSG00000279539	TEC	AC006486.2	Homo sapiens
NA	ENSG00000263300	novel transcript, antisense to VPS53	AC015853.3	Homo sapiens
NA	ENSG00000262708	BCL2-associated athanogene (BAG1) pseudogene	AC027455.1	Homo sapiens
NA	ENSG00000288253	novel transcript	AC010332.3	Homo sapiens
NA	ENSG00000278543	novel zinc finger pseudogene	AC010332.2	Homo sapiens
NA	ENSG00000269349	novel transcript, antisense to ZNF578	AC022150.3	Homo sapiens
NA	ENSG00000225244	pseudogene similar to part of solute carrier family 29 (nucleoside transporters), member 4 SLC29A4	AC069152.1	Homo sapiens
NA	ENSG00000189166	trinucleotide repeat containing 18 pseudogene 3	TNRC18P3	Homo sapiens
NA	ENSG00000230739	hydroxysteroid (17-beta) dehydrogenase 7 (HSD17B7) pseudogene	AL392003.2	Homo sapiens
NA	ENSG00000275432	yippee-like 5 (Drosophila) (YPEL5) pseudogene	AC022149.2	Homo sapiens
NA	ENSG00000259914	novel transcript, antisense to CDH13	AC009063.1	Homo sapiens
NA	ENSG00000274918	novel transcript	AC116447.1	Homo sapiens
NA	ENSG00000288554	novel transcript, antisense to CDH13	AC009063.4	Homo sapiens
NA	ENSG00000265126	novel transcript, antisense to RNF112	AC004448.3	Homo sapiens
NA	ENSG00000261103	novel transcript, antisense to CDH13	AC009063.3	Homo sapiens
NA	ENSG00000286528	novel transcript, antisense to CDH13	AC099506.3	Homo sapiens
NA	ENSG00000260788	novel transcript, antisense to CDH13	AC009063.2	Homo sapiens
NA	ENSG00000259677	Arginine/serine-rich coiled-coil protein (RSRC2) pseudogene	AC027176.2	Homo sapiens
NA	ENSG00000227667	cytochrome c oxidase subunit VIIb (COX7B) pseudogene	AL392003.1	Homo sapiens
NA	ENSG00000262008	chemokine (C-C motif) ligand 17 (CCL17) pseudogene	AC010547.5	Homo sapiens
NA	ENSG00000280044	novel transcript	AC099506.2	Homo sapiens
NA	ENSG00000227159	DEAD/H-box helicase 11 like 16	DDX11L16	Homo sapiens
NA	ENSG00000261410	novel transcript, antisense to CDH13	AC009142.1	Homo sapiens
NA	ENSG00000277726	novel protein	AL109811.3	Homo sapiens
NA	ENSG00000182484	WASP family homolog 6, pseudogene	WASH6P	Homo sapiens
NA	ENSG00000282479	ABCB10 pseudogene 3	ABCB10P3	Homo sapiens
NA	ENSG00000282779	family with sequence similarity 208, member A (FAM208A) pseudogene	AC243660.9	Homo sapiens
NA	ENSG00000282038	amily with sequence similarity 208, member A (FAM208A) pseudogene	AC243660.3	Homo sapiens
NA	ENSG00000282073	family with sequence similarity 208, member A (FAM208A) pseudogene	AC243660.4	Homo sapiens
NA	ENSG00000282224	family with sequence similarity 208, member A (FAM208A) pseudogene	AC243660.6	Homo sapiens
NA	ENSG00000282060	family with sequence similarity 208, member A (FAM208A) pseudogene	AC243913.3	Homo sapiens
NA	ENSG00000251682	DEAD (Asp-Glu-Ala-Asp) box polypeptide 25 (DDX25) pseudogene	AC122718.2	Homo sapiens
NA	ENSG00000213891	ribosomal protein L3 pseudogene 6	RPL3P6	Homo sapiens
NA	ENSG00000282696	family with sequence similarity 208, member A (FAM208A) pseudogene	AC243913.12	Homo sapiens
NA	ENSG00000250461	family with sequence similarity 133, member B (FAM133B) pseudogene	AC122718.1	Homo sapiens
NA	ENSG00000282169	family with sequence similarity 208, member A (FAM208A) pseudogene	AC243913.6	Homo sapiens
NA	ENSG00000288014	family with sequence similarity 110 member A (FAM110A) pseudogene	AL121969.1	Homo sapiens
NA	ENSG00000282660	glypican 5 (GPC5) pseudogene	AC243913.11	Homo sapiens
NA	ENSG00000237605	DYRK3 antisense RNA 1	DYRK3-AS1	Homo sapiens
NA	ENSG00000282368	family with sequence similarity 108, member A1 (FAM108A1) pseudogene	AC243913.7	Homo sapiens
NA	ENSG00000274244	novel transcript	AC243585.1	Homo sapiens
NA	ENSG00000242255	ribosomal protein L39 pseudogene 34	RPL39P34	Homo sapiens
NA	ENSG00000277688	novel transcript, antisense DDX52	AC243585.2	Homo sapiens
NA	ENSG00000282118	glypican 5 (GPC5) pseudogene	AC243913.4	Homo sapiens
NA	ENSG00000277501	novel transcript, antisense DDX52	AC243571.2	Homo sapiens
NA	ENSG00000282023	family with sequence similarity 208, member A (FAM208A) pseudogene	AC243913.2	Homo sapiens
NA	ENSG00000282004	ABCB10 pseudogene 4	ABCB10P4	Homo sapiens
NA	ENSG00000229609	long intergenic non-protein coding RNA 1079	LINC01079	Homo sapiens
NA	ENSG00000159860	TRPM8 channel associated factor 2 pseudogene 1	TCAF2P1	Homo sapiens
NA	ENSG00000232145	ribosomal protein L26 (RPL26) pseudogene	AC099548.1	Homo sapiens
NA	ENSG00000279806	TEC	AC018629.1	Homo sapiens
NA	ENSG00000270540	novel transcript, antisense to IQCA1	AC093915.1	Homo sapiens
NA	ENSG00000231546	ribosomal protein L3 pseudogene 5	RPL3P5	Homo sapiens
NA	ENSG00000232893	IQCA1 antisense RNA 1	IQCA1-AS1	Homo sapiens
NA	ENSG00000236545	novel transcript	AP001619.2	Homo sapiens
NA	ENSG00000241136	phosphoribosylaminoimidazole carboxylase, phosphoribosylaminoimidazole succinocarboxamide synthetase pseudogene 6	PAICSP6	Homo sapiens
NA	ENSG00000227269	novel transcript	AL162427.1	Homo sapiens
NA	ENSG00000268886	novel transcript, antisense to ZNF701	AC022150.1	Homo sapiens
NA	ENSG00000259813	novel transcript, antisense to RNF166	AC138028.3	Homo sapiens
NA	ENSG00000236326	novel transcript	AL050331.2	Homo sapiens
NA	ENSG00000283045	novel transcript, sense intronic to GPATCH8	AC103703.1	Homo sapiens
NA	ENSG00000218428	NIP7 pseudogene 3	NIP7P3	Homo sapiens
NA	ENSG00000270726	novel transcript	AJ271736.1	Homo sapiens
NA	ENSG00000269825	novel transcript, sense intronic to ZNF83	AC022150.4	Homo sapiens
NA	ENSG00000123870	zinc finger protein 137, pseudogene	ZNF137P	Homo sapiens
NA	ENSG00000234200	putative paraneoplastic antigen-like protein 6B-like protein LOC649238 pseudogene	AC243591.1	Homo sapiens
NA	ENSG00000229979	high-mobility group nucleosomal binding domain 2 (HMGN2) pseudogene	AC243428.1	Homo sapiens
NA	ENSG00000285879	novel transcript, antisense to MED13	AC018628.3	Homo sapiens
NA	ENSG00000239593	novel transcript	AL513122.2	Homo sapiens
NA	ENSG00000261118	novel transcript, antisense to SPG7	AC092123.1	Homo sapiens
NA	ENSG00000260213	novel transcript, antisense to CENPN	AC092718.2	Homo sapiens
NA	ENSG00000286221	novel protein	AC009070.1	Homo sapiens
NA	ENSG00000275286	novel transcript	AC025253.1	Homo sapiens
NA	ENSG00000286671	novel transcript	AC025253.2	Homo sapiens
NA	ENSG00000214062	ribosomal protein L7 pseudogene 17	RPL7P17	Homo sapiens
NA	ENSG00000271676	ubiquitin family domain containing 1 (UBFD1) pseudogene	AC104771.1	Homo sapiens
NA	ENSG00000235503	novel transcript	AC079799.1	Homo sapiens
NA	ENSG00000225459	major histocompatibility complex, class I, Z (pseudogene)	HLA-Z	Homo sapiens
NA	ENSG00000224053	ribosomal protein L13a pseudogene	RPL13AP	Homo sapiens
NA	ENSG00000229469	olfactory receptor family 2 subfamily H member 5 pseudogene	OR2H5P	Homo sapiens
NA	ENSG00000279133	TEC	AC018628.2	Homo sapiens
NA	ENSG00000268883	PNMA family member 6B (pseudogene)	PNMA6B	Homo sapiens
NA	ENSG00000236473	keratin 43 pseudogene	KRT43P	Homo sapiens
NA	ENSG00000267384	single-pass membrane protein with coiled-coil domains 4 pseudogene 1	SMCO4P1	Homo sapiens
NA	ENSG00000224931	melanoma associated antigen (mutated) 1-like 1 (MUM1L1) pseudogene	AC152010.1	Homo sapiens
NA	ENSG00000271222	ribosomal protein L7 (RPL7) pseudogene	AC091152.3	Homo sapiens
NA	ENSG00000253218	Kruppel like factor 3 pseudogene 1	KLF3P1	Homo sapiens
NA	ENSG00000268970	novel transcript, sense intronic to ZNF83	AC022150.2	Homo sapiens
NA	ENSG00000266066	RNA polymerase mitochondrial pseudogene 1	POLRMTP1	Homo sapiens
NA	ENSG00000235219	family with sequence similarity 9 (FAM9) pseudogene	AC236972.2	Homo sapiens
NA	ENSG00000214668	solute carrier family 29 member 4 pseudogene 1	SLC29A4P1	Homo sapiens
NA	ENSG00000229508	phosphorylase kinase catalytic subunit gamma 1 pseudogene 4	PHKG1P4	Homo sapiens
NA	ENSG00000275061	septin 7 (SEPT7) pseudogene	AC122133.1	Homo sapiens
NA	ENSG00000237723	zinc finger protein 70 pseudogene 1	ZNF70P1	Homo sapiens
NA	ENSG00000215796	primase polypeptide 1 49kDa (PRIM1) pseudogene	AL512637.1	Homo sapiens
NA	ENSG00000236775	pseudogene similar to part of zinc finger protein (ZNF519)	AL512637.2	Homo sapiens
NA	ENSG00000254200	ribosomal protein L7a pseudogene 33	RPL7AP33	Homo sapiens
NA	ENSG00000272104	novel protein	Z84492.2	Homo sapiens
NA	ENSG00000261916	novel transcript, sense intronic to readthrough SHPK-TRPV1	AC027796.1	Homo sapiens
NA	ENSG00000262304	novel readthrough SHPK-TRPV1 protein	AC027796.3	Homo sapiens
NA	ENSG00000231600	zinc finger and BTB domain containing 20 (ZBTB20) pseudogene	AC236972.1	Homo sapiens
NA	ENSG00000278803	novel protein similar to melanoma associated antigen (mutated) 1 MUM1	AC236972.4	Homo sapiens
NA	ENSG00000235095	novel pseudogene	AC099654.2	Homo sapiens
NA	ENSG00000286436	novel transcript	AC099654.15	Homo sapiens
NA	ENSG00000184414	insulin receptor substrate 3, pseudogene	IRS3P	Homo sapiens
NA	ENSG00000262248	pterin-4 alpha-carbinolamine dehydratase/dimerization cofactor of hepatocyte nuclear factor pseudogene	AC027796.2	Homo sapiens
NA	ENSG00000263338	novel transcript, sense intronic to TRPV1	AC027796.5	Homo sapiens
NA	ENSG00000286488	novel transcript, antisense to STARD5	AC103858.3	Homo sapiens
NA	ENSG00000235246	novel transcript, antisense to TMEM184B	AL020993.1	Homo sapiens
NA	ENSG00000232249	renin binding protein (RENBP) pseudogene	AC152007.1	Homo sapiens
NA	ENSG00000271123	elongin C pseudogene 5	ELOCP5	Homo sapiens
NA	ENSG00000226042	chromodomain Y-linked 10 pseudogene	CDY10P	Homo sapiens
NA	ENSG00000272662	novel transcript	AC073352.1	Homo sapiens
NA	ENSG00000230730	novel transcript	AC074011.1	Homo sapiens
NA	ENSG00000287457	novel transcript, antisense to MARCH10	AC005821.2	Homo sapiens
NA	ENSG00000242915	small nuclear ribonucleoprotein polypeptide G pseudogene 7	SNRPGP7	Homo sapiens
NA	ENSG00000259368	novel transcript, antisense to DISP2	AC013356.4	Homo sapiens
NA	ENSG00000266365	ribosomal protein L36a pseudogene 47	AC053481.3	Homo sapiens
NA	ENSG00000266647	nitric oxide synthase 2, inducible (NOS2) pseudogene	AC053481.4	Homo sapiens
NA	ENSG00000236657	novel transcript	BX908719.1	Homo sapiens
NA	ENSG00000264663	keratin 8 pseudogene 34	KRT8P34	Homo sapiens
NA	ENSG00000226117	ribosomal protein L39 (RPL39) pseudogene	AC090844.1	Homo sapiens
NA	ENSG00000261204	novel transcript	AC004449.1	Homo sapiens
NA	ENSG00000225182	PDGFA associated protein 1 (PDAP1) pseudogene	AC092601.1	Homo sapiens
NA	ENSG00000254552	XIRP2 antisense RNA 1	XIRP2-AS1	Homo sapiens
NA	ENSG00000218813	platelet-activating factor acetylhydrolase 1b, regulatory subunit 1 (45kDa) (PAFAH1B1) pseudogene	AL354719.1	Homo sapiens
NA	ENSG00000277581	novel transcript, sense intronic to DHX35	AL023803.3	Homo sapiens
NA	ENSG00000223864	nucleophosmin 1 pseudogene 19	NPM1P19	Homo sapiens
NA	ENSG00000258671	transmembrane protein 92 (TMEM92) pseudogene	AL132639.1	Homo sapiens
NA	ENSG00000283431	novel zinc finger protein pseudogene	AC099654.6	Homo sapiens
NA	ENSG00000270503	YTH domain family member 2 pseudogene 1	YTHDF2P1	Homo sapiens
NA	ENSG00000283547	mitochondrially encoded ATP synthase 6 (MT-ATP6) pseudogene	AC099654.7	Homo sapiens
NA	ENSG00000231537	MT-CO3 pseudogene 10	MTCO3P10	Homo sapiens
NA	ENSG00000284474	mitochondrially encoded ATP synthase 8 (MT-ATP8) pseudogene	AC099654.12	Homo sapiens
NA	ENSG00000283230	mitochondrially encoded NADH dehydrogenase 3 (MT-ND3) pseudogene	AC099654.5	Homo sapiens
NA	ENSG00000283481	MT-ND4L pseudogene 32	MTND4LP32	Homo sapiens
NA	ENSG00000225295	MT-ND4 pseudogene 4	MTND4P4	Homo sapiens
NA	ENSG00000287192	novel transcript	AL031005.2	Homo sapiens
NA	ENSG00000228440	MT-ND5 pseudogene 6	MTND5P6	Homo sapiens
NA	ENSG00000283311	MT-ND6 pseudogene 29	MTND6P29	Homo sapiens
NA	ENSG00000224880	MT-CYB pseudogene 29	MTCYBP29	Homo sapiens
NA	ENSG00000224723	GUSB pseudogene 10	GUSBP10	Homo sapiens
NA	ENSG00000230764	MT-ND1 pseudogene 4	MTND1P4	Homo sapiens
NA	ENSG00000231477	novel transcript	AC004448.1	Homo sapiens
NA	ENSG00000227078	long intergenic non-protein coding RNA 2094	LINC02094	Homo sapiens
NA	ENSG00000235979	novel transcript	AC004448.2	Homo sapiens
NA	ENSG00000287814	novel transcript	AC011407.1	Homo sapiens
NA	ENSG00000214322	chromobox 1 pseudogene 2	CBX1P2	Homo sapiens
NA	ENSG00000254299	long intergenic non-protein coding RNA 1944	LINC01944	Homo sapiens
NA	ENSG00000280318	novel transcript	AC027309.3	Homo sapiens
NA	ENSG00000263887	ubiquitin specific peptidase 32 (USP32) pseudogene	AC053481.2	Homo sapiens
NA	ENSG00000280559	novel transcript	AC106795.6	Homo sapiens
NA	ENSG00000225690	triggering receptor expressed on myeloid cells like 5, pseudogene	TREML5P	Homo sapiens
NA	ENSG00000228982	pseudogene similar to part of fibroblast growth factor receptor 3 (achondroplasia, thanatophoric dwarfism) (FGFR3)	AL627095.1	Homo sapiens
NA	ENSG00000274256	natural cytotoxicity triggering receptor 2 (NCR2) pseudogene	AL391903.2	Homo sapiens
NA	ENSG00000278745	triggering receptor expressed on myeloid cells 1 (TREM1) pseudogene	AL391903.3	Homo sapiens
NA	ENSG00000189343	ribosomal protein S2 pseudogene 46	RPS2P46	Homo sapiens
NA	ENSG00000218809	triggering receptor expressed on myeloid cells 1 (TREM1) pseudogene	AL391903.1	Homo sapiens
NA	ENSG00000228336	olfactory receptor family 9 subfamily H member 1 pseudogene	OR9H1P	Homo sapiens
NA	ENSG00000286181	FOXP3 regulating long intergenic non-coding RNA	AC232271.3	Homo sapiens
NA	ENSG00000232908	hydroxysteroid 17-beta dehydrogenase 7 pseudogene 1	HSD17B7P1	Homo sapiens
NA	ENSG00000270012	novel transcript	AC232271.1	Homo sapiens
NA	ENSG00000230576	olfactory receptor family 6 subfamily R member 1 pseudogene	OR6R1P	Homo sapiens
NA	ENSG00000286031	novel transcript, antisense to PPP1R3F	AC232271.2	Homo sapiens
NA	ENSG00000272821	novel transcript, antisense to SCO2	U62317.2	Homo sapiens
NA	ENSG00000253683	coiled-coil domain containing 72 (CCDC72) pseudogene	AC027309.2	Homo sapiens
NA	ENSG00000253968	novel transcript	AC016573.1	Homo sapiens
NA	ENSG00000253445	novel transcript	AC027309.1	Homo sapiens
NA	ENSG00000287315	novel transcript, antisense to OBSCN	AL670729.3	Homo sapiens
NA	ENSG00000242123	ribosomal protein L36a (RPL36A) pseudogene	AC053481.1	Homo sapiens
NA	ENSG00000214558	zinc finger CCCH-type containing 11A (ZC3H11A) pseudogene	AL365217.1	Homo sapiens
NA	ENSG00000232120	novel transcript	AL357375.1	Homo sapiens
NA	ENSG00000236345	S-phase cancer associated transcript 8	SCAT8	Homo sapiens
NA	ENSG00000213386	family with sequence similarity 58, member A (FAM58A) pseudogene	AC022217.2	Homo sapiens
NA	ENSG00000217811	heterogeneous nuclear ribonucleoprotein D pseudogene 2	HNRNPDP2	Homo sapiens
NA	ENSG00000253295	novel transcript	AC022217.3	Homo sapiens
NA	ENSG00000267666	novel transcript	AC004156.1	Homo sapiens
NA	ENSG00000253736	novel transcript, antisense to DUSP1	AC022217.4	Homo sapiens
NA	ENSG00000213461	ribosomal protein L32 (RPL32) pseudogene	AL672212.1	Homo sapiens
NA	ENSG00000237023	USP9Y pseudogene 3	USP9YP3	Homo sapiens
NA	ENSG00000253141	novel transcript	AC008632.1	Homo sapiens
NA	ENSG00000229416	USP9Y pseudogene 8	USP9YP8	Homo sapiens
NA	ENSG00000253768	novel transcript	AC008663.1	Homo sapiens
NA	ENSG00000254164	novel transcript	AC008663.3	Homo sapiens
NA	ENSG00000226191	CDC like kinase 3 pseudogene 2	CLK3P2	Homo sapiens
NA	ENSG00000224830	olfactory receptor family 2 subfamily X member 1 pseudogene	OR2X1P	Homo sapiens
NA	ENSG00000264907	PRELI domain containing 3B pseudogene 3	PRELID3BP3	Homo sapiens
NA	ENSG00000229283	novel transcript	AL356387.1	Homo sapiens
NA	ENSG00000269646	novel transcript	AC010487.1	Homo sapiens
NA	ENSG00000267961	olfactory receptor family 10 subfamily B member 1 pseudogene	OR10B1P	Homo sapiens
NA	ENSG00000283538	novel transcript	AC005972.3	Homo sapiens
NA	ENSG00000265262	tRNA methyltransferase subunit 11-2 pseudogene 3	TRMT112P3	Homo sapiens
NA	ENSG00000279284	TEC gene	AL136967.1	Homo sapiens
NA	ENSG00000214772	novel transcript	AC010168.1	Homo sapiens
NA	ENSG00000280371	TEC gene	AL136967.2	Homo sapiens
NA	ENSG00000237492	olfactory receptor family 2 subfamily L member 9 pseudogene	OR2L9P	Homo sapiens
NA	ENSG00000239809	ribosomal protein, large, P2 (RPLP2) pseudogene	AC008026.2	Homo sapiens
NA	ENSG00000255649	novel transcript, antisense to PLBD1	AC008114.1	Homo sapiens
NA	ENSG00000223374	novel transcript	AC005104.1	Homo sapiens
NA	ENSG00000286588	novel transcript, antisense to SEPT2	AC104841.1	Homo sapiens
NA	ENSG00000237309	MT-ND2 pseudogene 6	MTND2P6	Homo sapiens
NA	ENSG00000236692	mitochondrially encoded cytochrome c oxidase I (MT-CO1) pseudogene	AC099654.3	Homo sapiens
NA	ENSG00000284291	mitochondrially encoded cytochrome c oxidase II (MT-CO2) pseudogene	AC099654.11	Homo sapiens
NA	ENSG00000284098	mitochondrially encoded ATP synthase 8 (MT-ATP8) pseudogene	AC099654.9	Homo sapiens
NA	ENSG00000244097	ribosomal protein S4X pseudogene 17	RPS4XP17	Homo sapiens
NA	ENSG00000280647	novel transcript	AC106795.7	Homo sapiens
NA	ENSG00000283626	mitochondrially encoded ATP synthase 6 (MT-ATP6) pseudogene	AC099654.8	Homo sapiens
NA	ENSG00000263015	novel transcript, antisense to VPS53	AC015853.2	Homo sapiens
NA	ENSG00000280971	novel transcript	AC236592.1	Homo sapiens
NA	ENSG00000228851	MT-CO3 pseudogene 4	MTCO3P4	Homo sapiens
NA	ENSG00000262905	novel transcript, antisense to VPS53	AC015853.1	Homo sapiens
NA	ENSG00000281644	novel transcript, antisense to PROP1	AC106795.9	Homo sapiens
NA	ENSG00000284558	mitochondrially encoded NADH dehydrogenase 3 (MT-ND3) pseudogene	AC099654.13	Homo sapiens
NA	ENSG00000227584	MT-ND4 pseudogene 5	MTND4P5	Homo sapiens
NA	ENSG00000269082	novel transcript	AC010328.3	Homo sapiens
NA	ENSG00000284221	mitochondrially encoded NADH 4L dehydrogenase (MT-ND4L) pseudogene	AC099654.10	Homo sapiens
NA	ENSG00000230531	MT-ND5 pseudogene 7	MTND5P7	Homo sapiens
NA	ENSG00000284572	mitochondrially encoded NADH dehydrogenase 6 (MT-ND6) pseudogene	AC099654.14	Homo sapiens
NA	ENSG00000278666	THO complex 3 (THOC3) pseudogene	AC106795.4	Homo sapiens
NA	ENSG00000234671	MT-CYB pseudogene 5	MTCYBP5	Homo sapiens
NA	ENSG00000255280	ribosomal protein L37 (RPL37) pseudogene	AP001922.4	Homo sapiens
NA	ENSG00000235469	mitochondrial ribosomal protein L50 pseudogene 4	MRPL50P4	Homo sapiens
NA	ENSG00000169325	GUSB pseudogene 12	GUSBP12	Homo sapiens
NA	ENSG00000270324	ribosomal protein L29 (RPL29) pseudogene	AC005972.1	Homo sapiens
NA	ENSG00000283695	novel zinc finger protein pseudogene	AC010487.2	Homo sapiens
NA	ENSG00000268282	actin related protein 2/3 complex, subunit 1A, 41kDa pseudogene	AC010328.2	Homo sapiens
NA	ENSG00000267943	novel transcript	AC010328.1	Homo sapiens
NA	ENSG00000255875	poly(A) binding protein, nuclear 1 (PABPN1) pseudogene	AC008813.1	Homo sapiens
NA	ENSG00000287517	novel transcript	AC099654.16	Homo sapiens
NA	ENSG00000232215	olfactory receptor family 2 subfamily L member 6 pseudogene	OR2L6P	Homo sapiens
NA	ENSG00000274299	zinc finger protein 195 (ZNF195) pseudogene	AC099654.4	Homo sapiens
NA	ENSG00000272164	high mobility group nucleosomal binding domain 2 (HMGN2) pseudogene	AC005972.2	Homo sapiens
NA	ENSG00000271725	novel transcript	AC103858.1	Homo sapiens
NA	ENSG00000253959	long intergenic non-protein coding RNA 1863	LINC01863	Homo sapiens
NA	ENSG00000255434	novel transcript	AP001922.6	Homo sapiens
NA	ENSG00000239527	ribosomal protein S23 pseudogene 7	RPS23P7	Homo sapiens
NA	ENSG00000264958	arachidonate 12-lipoxygenase pseudogene 1	ALOX12P1	Homo sapiens
NA	ENSG00000254630	novel transcript	AP001922.2	Homo sapiens
NA	ENSG00000286747	novel transcript	AL627095.2	Homo sapiens
NA	ENSG00000214269	legumain pseudogene 1	LGMNP1	Homo sapiens
NA	ENSG00000263860	novel transcript	AC011840.3	Homo sapiens
NA	ENSG00000226164	fibroblast growth factor receptor 3 pseudogene 6	FGFR3P6	Homo sapiens
NA	ENSG00000257270	novel transcript, antisense to MTA1	AL928654.2	Homo sapiens
NA	ENSG00000270243	phosphatidylinositol glycan anchor biosynthesis, class P (PIGP) pseudogene	AC022217.5	Homo sapiens
NA	ENSG00000197067	olfactory receptor family 2 subfamily T member 32 pseudogene	OR2T32P	Homo sapiens
NA	ENSG00000279431	TEC	AC011840.5	Homo sapiens
NA	ENSG00000253628	novel transcript	AC110011.1	Homo sapiens
NA	ENSG00000280225	TEC	AC237221.2	Homo sapiens
NA	ENSG00000172186	high mobility group nucleosome binding domain 1 pseudogene 35	HMGN1P35	Homo sapiens
NA	ENSG00000281351	SDS3 homolog, SIN3A corepressor complex component pseudogene 1	SUDS3P1	Homo sapiens
NA	ENSG00000287003	novel transcript	AC008674.1	Homo sapiens
NA	ENSG00000177233	olfactory receptor family 2 subfamily M member 1 pseudogene	OR2M1P	Homo sapiens
NA	ENSG00000266469	novel transcript, antisense to MED1 & FBXL20	AC005288.1	Homo sapiens
NA	ENSG00000250740	novel transcript	AC109361.2	Homo sapiens
NA	ENSG00000250041	novel transcript	AC069360.1	Homo sapiens
NA	ENSG00000157306	ZFHX2 antisense RNA 1	ZFHX2-AS1	Homo sapiens
NA	ENSG00000224014	SMT3 suppressor of mif two 3 homolog 3 (yeast) (SUMO3) pseudogene	AL390728.3	Homo sapiens
NA	ENSG00000215795	peroxisomal biogenesis factor 5 (PEX5) pseudogene	AL390728.2	Homo sapiens
NA	ENSG00000257568	novel transcript, antisense to MON2	AC079035.1	Homo sapiens
NA	ENSG00000273618	TEC	AL135999.2	Homo sapiens
NA	ENSG00000234814	supervillin family member 2, pseudogene	SVIL2P	Homo sapiens
NA	ENSG00000214266	steroidogenic acute regulatory protein pseudogene 1	STARP1	Homo sapiens
NA	ENSG00000274272	novel transcript	AC069281.2	Homo sapiens
NA	ENSG00000243828	transmembrane protein 98 (TMEM98) pseudogene	AL355357.1	Homo sapiens
NA	ENSG00000286542	novel transcript	AC124242.3	Homo sapiens
NA	ENSG00000287850	novel transcript	AL121897.1	Homo sapiens
NA	ENSG00000219653	glucosaminyl (N-acetyl) transferase 1 pseudogene 4	GCNT1P4	Homo sapiens
NA	ENSG00000279879	TEC	AC091152.4	Homo sapiens
NA	ENSG00000267160	novel transcript, antisense to C17orf104	AC091152.2	Homo sapiens
NA	ENSG00000259865	novel transcript	AL390728.6	Homo sapiens
NA	ENSG00000260932	novel transcript, antisense to MLYCD - OSGIN1 readthrough	AC009119.2	Homo sapiens
NA	ENSG00000227182	vomeronasal 1 receptor 28 pseudogene	VN1R28P	Homo sapiens
NA	ENSG00000235368	suppressor APC domain containing 2 pseudogene 2	SAPCD2P2	Homo sapiens
NA	ENSG00000236565	heterogeneous nuclear ribonucleoprotein A3 pseudogene 5	HNRNPA3P5	Homo sapiens
NA	ENSG00000234767	long intergenic non-protein coding RNA 1052	LINC01052	Homo sapiens
NA	ENSG00000257193	long intergenic non-protein coding RNA 2385	LINC02385	Homo sapiens
NA	ENSG00000286258	novel transcript	AC089983.2	Homo sapiens
NA	ENSG00000286395	novel transcript	AL158038.1	Homo sapiens
NA	ENSG00000235737	tripartite motif containing 60 pseudogene 19	TRIM60P19	Homo sapiens
NA	ENSG00000273956	novel transcript	AC005632.5	Homo sapiens
NA	ENSG00000257639	carbonic anhydrase VA, mitochondrial (CA5A) pseudogene	AC005632.2	Homo sapiens
NA	ENSG00000271609	ribosomal protein S10 (RPS10) pseudogene	AC005632.4	Homo sapiens
NA	ENSG00000254211	long intergenic non-protein coding RNA 1485	LINC01485	Homo sapiens
NA	ENSG00000269374	zinc finger, AN1-type domain 5 (ZFAND5) pseudogene	AC011497.2	Homo sapiens
NA	ENSG00000233681	CEA cell adhesion molecule pseudogene 1	CEACAMP1	Homo sapiens
NA	ENSG00000253937	N-acetyltransferase pseudogene	NATP	Homo sapiens
NA	ENSG00000254015	MT-ND4L pseudogene 26	MTND4LP26	Homo sapiens
NA	ENSG00000232240	novel pseudogene	AL356387.2	Homo sapiens
NA	ENSG00000273027	novel transcript, sense intronic to ITGB2	AL844908.2	Homo sapiens
NA	ENSG00000230029	chromodomain protein Y-linked 11 pseudogene	CDY11P	Homo sapiens
NA	ENSG00000277519	OFD1 pseudogene 16 Y-linked	OFD1P16Y	Homo sapiens
NA	ENSG00000286187	novel transcript	AC024236.1	Homo sapiens
NA	ENSG00000229725	testis specific protein, Y-linked 1 (TSPY1) pseudogene	AC007322.2	Homo sapiens
NA	ENSG00000269635	novel transcript	AC004257.1	Homo sapiens
NA	ENSG00000261089	cell division cycle 37 pseudogene 2	CDC37P2	Homo sapiens
NA	ENSG00000242390	ribosomal protein L6 pseudogene 9	RPL6P9	Homo sapiens
NA	ENSG00000275654	phospholipase A2, group X (PLA2G10) pseudogene	AC138894.4	Homo sapiens
NA	ENSG00000270118	novel transcript	AC138894.2	Homo sapiens
NA	ENSG00000248778	DEAD (Asp-Glu-Ala-Asp) box polypeptide 50 (DDX50) pseudogene	AC105391.1	Homo sapiens
NA	ENSG00000214321	chromobox 1 pseudogene 4	CBX1P4	Homo sapiens
NA	ENSG00000233297	RAS p21 protein activator 4CD, pseudogene	RASA4DP	Homo sapiens
NA	ENSG00000230558	CEA cell adhesion molecule pseudogene 2	CEACAMP2	Homo sapiens
NA	ENSG00000244398	ribosomal protein L36a (RPL36A) pseudogene	AC116533.1	Homo sapiens
NA	ENSG00000261338	novel transcript, overlapping to ARPC2 and GPBAR1	AC021016.1	Homo sapiens
NA	ENSG00000255189	glycine-N-acyltransferase like 1 pseudogene 1	GLYATL1P1	Homo sapiens
NA	ENSG00000254786	Glycine N-acyltransferase-like protein 1 (GLYATL1) pseudogene	AP001636.1	Homo sapiens
NA	ENSG00000230617	pseudogene similar to part of proteasome (prosome, macropain) subunit, beta type, 5 PSMB5	AC079987.1	Homo sapiens
NA	ENSG00000287260	novel transcript	AL357075.3	Homo sapiens
NA	ENSG00000285398	TEC	AC079799.2	Homo sapiens
NA	ENSG00000275419	La ribonucleoprotein domain family, member 7 (LARP7) pseudogene	AL357075.1	Homo sapiens
NA	ENSG00000220181	MTRES1 pseudogene 1	MTRES1P1	Homo sapiens
NA	ENSG00000219146	ribosomal protein S4X pseudogene 8	RPS4XP8	Homo sapiens
NA	ENSG00000231316	ribosomal protein L31 (RPL31) pseudogene	AL591419.1	Homo sapiens
NA	ENSG00000205625	stathmin-like 2 (STMN2) pseudogene	AL591499.1	Homo sapiens
NA	ENSG00000237008	lysosomal protein transmembrane 4 beta pseudogene 1	LAPTM4BP1	Homo sapiens
NA	ENSG00000244363	ribosomal protein L7 pseudogene 23	RPL7P23	Homo sapiens
NA	ENSG00000244019	ribosomal protein S2 pseudogene 24	RPS2P24	Homo sapiens
NA	ENSG00000224114	ribosomal protein S14 (RPS14) pseudogene	AL591846.2	Homo sapiens
NA	ENSG00000251575	C5orf64 antisense RNA 1	C5orf64-AS1	Homo sapiens
NA	ENSG00000249639	novel transcript, antisense to TIFAB	AC022092.1	Homo sapiens
NA	ENSG00000224784	S100 calcium binding protein A15A (pseudogene)	S100A15A	Homo sapiens
NA	ENSG00000226956	novel transcript	AP000432.1	Homo sapiens
NA	ENSG00000231706	CYCS pseudogene 43	CYCSP43	Homo sapiens
NA	ENSG00000279648	TEC	AP000432.2	Homo sapiens
NA	ENSG00000254877	cAMP-dependent protein kinase type II-alpha regulatory subunit (PRKAR2A) pseudogene	AP001636.2	Homo sapiens
NA	ENSG00000255523	novel transcript	AP001652.1	Homo sapiens
NA	ENSG00000214651	ATPase, H+ transporting, lysosomal 56/58kDa, V1 subunit B, isoform 2 (ATP6V1B2) pseudogene	AL513122.1	Homo sapiens
NA	ENSG00000237135	DEAD-box helicase 10 pseudogene 1	DDX10P1	Homo sapiens
NA	ENSG00000272914	novel transcript, sense intronic to ZNF438	AL359532.1	Homo sapiens
NA	ENSG00000250167	novel transcript	AC034206.1	Homo sapiens
NA	ENSG00000277692	novel transcript	AL121583.1	Homo sapiens
NA	ENSG00000244593	ribosomal protein L10a (RPL10A) pseudogene	AC025062.1	Homo sapiens
NA	ENSG00000263501	novel transcript, antisense to TANC2	AC005828.2	Homo sapiens
NA	ENSG00000285624	novel transcript	AC025062.3	Homo sapiens
NA	ENSG00000272383	zinc finger protein 329 (ZNF329) pseudogene	AC006270.3	Homo sapiens
NA	ENSG00000271919	density-regulated protein (DENR) pseudogene	AC005828.7	Homo sapiens
NA	ENSG00000271654	SURF6 (surfeit 6) pseudogene	AC025062.2	Homo sapiens
NA	ENSG00000264513	novel transcript, antisense to TANC2	AC006270.1	Homo sapiens
NA	ENSG00000263644	novel transcript, antisense to TANC2	AC005828.3	Homo sapiens
NA	ENSG00000226797	novel transcript, antisense to TANC2	AC005828.1	Homo sapiens
NA	ENSG00000254399	glycine-N-acyltransferase like 1 pseudogene 4	GLYATL1P4	Homo sapiens
NA	ENSG00000264529	DnaJ (Hsp40) homolog, subfamily B, member 6 (DNAJB6) pseudogene	AC006270.2	Homo sapiens
NA	ENSG00000233635	novel transcript, antisense to TANC2	AC015923.1	Homo sapiens
NA	ENSG00000251618	testis specific protein, Y-linked 1 (TSPY1) pseudogene	AC007322.4	Homo sapiens
NA	ENSG00000223539	nucleotide binding protein 1 (MinD homolog, E. coli)	AC011431.1	Homo sapiens
NA	ENSG00000265282	novel transcript	AC005828.4	Homo sapiens
NA	ENSG00000271749	mitochondrially encoded cytochrome c oxidase III (MT-CO3) pseudogene	AC005828.6	Homo sapiens
NA	ENSG00000287564	novel transcript	AL359546.1	Homo sapiens
NA	ENSG00000226153	calcium binding protein P22 (CHP) pseudogene	Z93242.1	Homo sapiens
NA	ENSG00000250006	developmental pluripotency associated 2 (DPPA2) pseudogene	AC008638.2	Homo sapiens
NA	ENSG00000270669	ferritin, light polypeptide (FTL) pseudogene	AC008638.3	Homo sapiens
NA	ENSG00000249036	novel transcript	AC092674.1	Homo sapiens
NA	ENSG00000235619	ribosomal protein L36a pseudogene 33	RPL36AP33	Homo sapiens
NA	ENSG00000259464	small nuclear ribonucleoprotein polypeptide C pseudogene 18	SNRPCP18	Homo sapiens
NA	ENSG00000268804	long intergenic non-protein coding RNA 2132	LINC02132	Homo sapiens
NA	ENSG00000259695	ribosomal protein L17 (RPL17) pseudogene	AC090164.1	Homo sapiens
NA	ENSG00000285163	novel transcript	AC092723.5	Homo sapiens
NA	ENSG00000286733	novel transcript	AC090164.5	Homo sapiens
NA	ENSG00000285040	novel transcript	AC092723.4	Homo sapiens
NA	ENSG00000269667	novel transcript	AC092723.1	Homo sapiens
NA	ENSG00000249977	NHP2 non-histone chromosome protein 2-like 1 (S. cerevisiae) (NHP2L1) pseudogene	AC106748.1	Homo sapiens
NA	ENSG00000285012	novel transcript	AC092723.3	Homo sapiens
NA	ENSG00000279604	novel transcript	AC092723.2	Homo sapiens
NA	ENSG00000230020	NHS antisense RNA 1	NHS-AS1	Homo sapiens
NA	ENSG00000272203	novel transcript	AC004775.1	Homo sapiens
NA	ENSG00000248931	MT-CYB pseudogene 40	MTCYBP40	Homo sapiens
NA	ENSG00000268536	novel transcript	AC005523.1	Homo sapiens
NA	ENSG00000230397	serine palmitoyltransferase long chain base subunit 1 pseudogene 1	SPTLC1P1	Homo sapiens
NA	ENSG00000261177	novel transcript	AC135012.1	Homo sapiens
NA	ENSG00000244676	novel transcript, antisense to C21orf91	AL109761.1	Homo sapiens
NA	ENSG00000269604	novel transcript, antisense to FEM1A	AC005523.2	Homo sapiens
NA	ENSG00000229955	novel transcript, sense intronic to CSNK1E	Z98749.1	Homo sapiens
NA	ENSG00000229255	novel transcript	AC138089.1	Homo sapiens
NA	ENSG00000244627	TPTE pseudogene 2	TPTEP2	Homo sapiens
NA	ENSG00000268842	novel transcript, antisense to ZNF665	AC092070.1	Homo sapiens
NA	ENSG00000271934	olfactory receptor family 2 subfamily AS member 2 pseudogene	OR2AS2P	Homo sapiens
NA	ENSG00000227102	olfactory receptor family 2 subfamily AS member 1 pseudogene	OR2AS1P	Homo sapiens
NA	ENSG00000224521	novel transcript	AC098483.2	Homo sapiens
NA	ENSG00000269001	zinc finger protein 818, pseudogene	AC092070.2	Homo sapiens
NA	ENSG00000267809	NADH:ubiquinone oxidoreductase core subunit V2 pseudogene 1	NDUFV2P1	Homo sapiens
NA	ENSG00000287287	novel transcript, antisense to RUSC2	AL133476.1	Homo sapiens
NA	ENSG00000286830	novel transcript	AC105052.5	Homo sapiens
NA	ENSG00000257384	inositol polyphosphate-1-phosphatase (INPP1) pseudogene	AC009779.1	Homo sapiens
NA	ENSG00000248831	developmental pluripotency associated 2 (DPPA2) pseudogene	AC008638.1	Homo sapiens
NA	ENSG00000234929	novel transcript	AC018685.2	Homo sapiens
NA	ENSG00000287583	novel transcript	AC018685.3	Homo sapiens
NA	ENSG00000213385	ribosomal protein L7a (RPL7A) pseudogene	AC105052.2	Homo sapiens
NA	ENSG00000227698	novel transcript	AP001619.1	Homo sapiens
NA	ENSG00000269288	novel transcript, antisense to ZNF677	AC092070.3	Homo sapiens
NA	ENSG00000285788	Novel transcript	AC099782.3	Homo sapiens
NA	ENSG00000269758	novel transcript	AC092070.4	Homo sapiens
NA	ENSG00000229732	novel transcript	AC019349.1	Homo sapiens
NA	ENSG00000269118	family with sequence similarity 90 member A28, pseudogene	FAM90A28P	Homo sapiens
NA	ENSG00000174677	vomeronasal 1 receptor 6 pseudogene	VN1R6P	Homo sapiens
NA	ENSG00000236930	succinate dehydrogenase complex, subunit D, integral membrane protein (SDHD) pseudogene	AC099782.2	Homo sapiens
NA	ENSG00000267484	novel transcript, antisense to PLIN3	AC027319.1	Homo sapiens
NA	ENSG00000240305	ribosomal protein L6 (RPL6) pseudogene	AC091152.1	Homo sapiens
NA	ENSG00000203781	S100 calcium binding protein A7 pseudogene 1	S100A7P1	Homo sapiens
NA	ENSG00000197364	S100 calcium binding protein A7 like 2	S100A7L2	Homo sapiens
NA	ENSG00000239912	ribosomal protein L39 pseudogene 36	RPL39P36	Homo sapiens
NA	ENSG00000249435	FSHD region gene 2 (FRG2) pseudogene	AC022137.2	Homo sapiens
NA	ENSG00000251566	high mobility group box 1 pseudogene 35	HMGB1P35	Homo sapiens
NA	ENSG00000285000	novel protein, AGGF1-ZBED3-AS1 readthrough	AC008581.2	Homo sapiens
NA	ENSG00000251400	aldehyde dehydrogenase 7 family member A1 pseudogene 1	ALDH7A1P1	Homo sapiens
NA	ENSG00000250615	novel transcript	AC008581.1	Homo sapiens
NA	ENSG00000238279	novel transcript	BX470102.1	Homo sapiens
NA	ENSG00000261324	novel transcript, overlapping HIST4H4	AC010168.2	Homo sapiens
NA	ENSG00000270957	family with sequence similarity 27, member A, pseudogene	AC092175.1	Homo sapiens
NA	ENSG00000233601	NCOR1 pseudogene 3	NCOR1P3	Homo sapiens
NA	ENSG00000229627	BSND pseudogene 4	BSNDP4	Homo sapiens
NA	ENSG00000270749	abhydrolase domain containing 15, pseudogene	AC064862.7	Homo sapiens
NA	ENSG00000243981	pseudogene similar to part of family with sequence similarity 182, member A FAM182A	AC064862.6	Homo sapiens
NA	ENSG00000224963	novel pseudogene	U82695.1	Homo sapiens
NA	ENSG00000241069	ribosomal protein L39 (RPL39) pseudogene	AC125388.1	Homo sapiens
NA	ENSG00000268078	novel transcript	AC135012.2	Homo sapiens
NA	ENSG00000268505	novel transcript	AC135012.3	Homo sapiens
NA	ENSG00000237639	family with sequence similarity 27 (FAM27) pseudogene	AC064862.5	Homo sapiens
NA	ENSG00000230796	family with sequence similarity 27 (FAM27) pseudogene	AC064862.1	Homo sapiens
NA	ENSG00000251193	novel DHHC-type zinc finger pseudogene	AC112203.1	Homo sapiens
NA	ENSG00000241434	ribosomal protein L39 (RPL39) pseudogene	AC022137.1	Homo sapiens
NA	ENSG00000286953	novel transcript	AC122697.1	Homo sapiens
NA	ENSG00000248202	long intergenic non-protein coding RNA 2234	LINC02234	Homo sapiens
NA	ENSG00000278061	metallothionein 2 pseudogene 1	MT2P1	Homo sapiens
NA	ENSG00000250731	tropomyosin 3 pseudogene 6	TPM3P6	Homo sapiens
NA	ENSG00000268754	long intergenic non-protein coding RNA 1081	LINC01081	Homo sapiens
NA	ENSG00000287608	novel transcript, antisense to ZNF761and ZNF813	AC022137.4	Homo sapiens
NA	ENSG00000233962	family with sequence similarity 27 (FAM27) pseudogene	AC064862.2	Homo sapiens
NA	ENSG00000236261	family with sequence similarity 27 (FAM27) pseudogene	AC064862.4	Homo sapiens
NA	ENSG00000277589	novel transcript, sense intronic AATF	AC244093.4	Homo sapiens
NA	ENSG00000270897	high mobility group nucleosome binding domain 1, pseudogene	AC111188.2	Homo sapiens
NA	ENSG00000254957	activating transcription factor 7 interacting protein 2 (ATF7IP2) pseudogene	AC111188.1	Homo sapiens
NA	ENSG00000254401	long intergenic non-protein coding RNA 2752	LINC02752	Homo sapiens
NA	ENSG00000234085	family with sequence similarity 27 (FAM27) pseudogene	AC064862.3	Homo sapiens
NA	ENSG00000213777	vomeronasal 1 receptor (VN1R) pseudogene	AC011487.1	Homo sapiens
NA	ENSG00000274892	FSHD region gene 2 family, member C (FRG2C) pseudogene	AC011487.4	Homo sapiens
NA	ENSG00000227015	family with sequence similarity 27 (FAM27) pseudogene	AC023141.4	Homo sapiens
NA	ENSG00000232161	family with sequence similarity 27-like (FAM27L) pseudogene	AC023141.8	Homo sapiens
NA	ENSG00000250923	family with sequence similarity 27-like (FAM27L) pseudogene	AC023141.12	Homo sapiens
NA	ENSG00000230271	family with sequence similarity 27 (FAM27) pseudogene	AC023141.5	Homo sapiens
NA	ENSG00000255123	MT-ND5 pseudogene 21	MTND5P21	Homo sapiens
NA	ENSG00000255260	novel transcript	KC877392.1	Homo sapiens
NA	ENSG00000224484	family with sequence similarity 27 (FAM27) pseudogene	AC023141.2	Homo sapiens
NA	ENSG00000250618	family with sequence similarity 27-like (FAM27L) pseudogene	AC023141.11	Homo sapiens
NA	ENSG00000236907	family with sequence similarity 27 (FAM27) pseudogene	AC023141.9	Homo sapiens
NA	ENSG00000224653	family with sequence similarity 27 (FAM27) pseudogene	AC023141.3	Homo sapiens
NA	ENSG00000223836	family with sequence similarity 27 (FAM27) pseudogene	AC023141.1	Homo sapiens
NA	ENSG00000230244	RAD23B pseudogene 2	RAD23BP2	Homo sapiens
NA	ENSG00000253176	TAF9B RNA polymerase II, TATA box binding protein (TBP)-associated factor, 31kDa (TAF9B) pseudogene	AC104997.1	Homo sapiens
NA	ENSG00000237236	family with sequence similarity 27 (FAM27) pseudogene	AC023141.10	Homo sapiens
NA	ENSG00000231232	family with sequence similarity 27 (FAM27) pseudogene	AC023141.6	Homo sapiens
NA	ENSG00000279343	novel transcript	AC127071.1	Homo sapiens
NA	ENSG00000271696	abhydrolase domain containing 15 (ABHD15) pseudogene	AC023141.13	Homo sapiens
NA	ENSG00000231484	family with sequence similarity 182, member A (FAM182A) pseudogene	AC023141.7	Homo sapiens
NA	ENSG00000226377	novel transcript	AC084809.1	Homo sapiens
NA	ENSG00000257509	novel transcript, sense intronic to SARNP	AC073487.1	Homo sapiens
NA	ENSG00000266599	novel transcript, antisense MYO1D	AC079336.4	Homo sapiens
NA	ENSG00000264458	novel transcript, antisense MYO1D	AC025211.1	Homo sapiens
NA	ENSG00000280245	TEC	AC079336.7	Homo sapiens
NA	ENSG00000255351	novel transcript	AC023946.1	Homo sapiens
NA	ENSG00000279781	TEC	AC079336.6	Homo sapiens
NA	ENSG00000255462	novel transcript	AC104031.1	Homo sapiens
NA	ENSG00000254814	novel transcript	AP003031.3	Homo sapiens
NA	ENSG00000254826	novel transcript	AP001922.3	Homo sapiens
NA	ENSG00000278638	novel transcript, antisense AATF	AC244093.5	Homo sapiens
NA	ENSG00000277911	novel transcript, sense intronic AATF	AC243773.2	Homo sapiens
NA	ENSG00000277579	novel transcript, sense intronic AATF	AC244093.3	Homo sapiens
NA	ENSG00000271701	epithelial cell transforming sequence 2 oncogene (ECT2) pseudogene	AC098483.3	Homo sapiens
NA	ENSG00000233918	kinase suppressor of ras 1 (KSR1) pseudogene	AC128676.1	Homo sapiens
NA	ENSG00000285588	novel transcript, antisense to PCDH9	AL160254.1	Homo sapiens
NA	ENSG00000234527	PCDH9 antisense RNA 1	PCDH9-AS1	Homo sapiens
NA	ENSG00000176984	novel transcript, antisense to TRIM29	AP000679.1	Homo sapiens
NA	ENSG00000280433	novel protein, similar to trafficking protein particle complex 10 TRAPPC10	FP565260.6	Homo sapiens
NA	ENSG00000229785	solute carrier family 25 member 38 pseudogene 1	SLC25A38P1	Homo sapiens
NA	ENSG00000279061	TEC	Z98043.1	Homo sapiens
NA	ENSG00000233232	nuclear pore complex interacting protein family member B7	NPIPB7	Homo sapiens
NA	ENSG00000224228	novel transcript	AL031599.1	Homo sapiens
NA	ENSG00000272381	long intergenic non-protein coding RNA 2664	LINC02664	Homo sapiens
NA	ENSG00000258988	splicing factor 3b, subunit 4, 49kDa (SF3B4) pseudogene	AL135978.1	Homo sapiens
NA	ENSG00000227364	novel transcript	AC018685.1	Homo sapiens
NA	ENSG00000237720	novel transcript	AC011995.2	Homo sapiens
NA	ENSG00000286015	novel protein	CR589904.2	Homo sapiens
NA	ENSG00000229703	LY6/PLAUR domain containing 9, pseudogene	LYPD9P	Homo sapiens
NA	ENSG00000228391	novel transcript	AC011995.1	Homo sapiens
NA	ENSG00000224000	novel transcript	Z97198.1	Homo sapiens
NA	ENSG00000227177	aminoacyl tRNA synthetase complex interacting multifunctional protein 1 pseudogene 2	AIMP1P2	Homo sapiens
NA	ENSG00000276520	TGF-beta activated kinase 1/MAP3K7 binding protein 2 (TAB2) pseudogene	CR589904.1	Homo sapiens
NA	ENSG00000236760	novel transcript	AC019118.2	Homo sapiens
NA	ENSG00000242529	adenosylhomocysteinase pseudogene 8	AHCYP8	Homo sapiens
NA	ENSG00000240801	novel transcript, 3' overlapping ncRNA IGF2	AC132217.1	Homo sapiens
NA	ENSG00000226649	novel transcript	AC019118.1	Homo sapiens
NA	ENSG00000257390	novel protein	AC023055.1	Homo sapiens
NA	ENSG00000268605	novel transcript	AC011497.1	Homo sapiens
NA	ENSG00000231561	CEA cell adhesion molecule pseudogene 5	CEACAMP5	Homo sapiens
NA	ENSG00000243167	ribosomal protein S10 pseudogene 28	RPS10P28	Homo sapiens
NA	ENSG00000272418	novel transcript , sense intronic to WDR61	AC090607.4	Homo sapiens
NA	ENSG00000227148	novel transcript	AC069285.2	Homo sapiens
NA	ENSG00000277482	novel transcript, antisense to WDR61	AC090607.5	Homo sapiens
NA	ENSG00000233454	phosphoserine phosphatase (PSPH) pseudogene	AC069285.3	Homo sapiens
NA	ENSG00000233782	zinc finger protein 90 pseudogene 3	ZNF90P3	Homo sapiens
NA	ENSG00000234312	suppressor APC domain containing 2 pseudogene 4	SAPCD2P4	Homo sapiens
NA	ENSG00000231523	septin 14 pseudogene 1	SEPTIN14P1	Homo sapiens
NA	ENSG00000280288	TEC	AC131935.2	Homo sapiens
NA	ENSG00000255309	ubiquitin-conjugating enzyme E2D 2 (UBC4/5 homolog, yeast) (UBE2D2) pseudogene	AC131935.1	Homo sapiens
NA	ENSG00000237572	glutamyl aminopeptidase (aminopeptidase A) (ENPEP) pseudogene	AC092001.1	Homo sapiens
NA	ENSG00000286959	novel transcript	AC104383.1	Homo sapiens
NA	ENSG00000226075	phosphorylase kinase catalytic subunit gamma 1 pseudogene 1	PHKG1P1	Homo sapiens
NA	ENSG00000240651	septin 7 pseudogene 4	SEPTIN7P4	Homo sapiens
NA	ENSG00000244550	novel transcript	AC006455.8	Homo sapiens
NA	ENSG00000273233	novel transcript	AC097724.1	Homo sapiens
NA	ENSG00000255815	keratin 8 pseudogene 11	KRT8P11	Homo sapiens
NA	ENSG00000286107	novel transcript	AC007655.2	Homo sapiens
NA	ENSG00000279669	novel transcript	AC079801.1	Homo sapiens
NA	ENSG00000248257	pregnancy specific beta-1-glycoprotein 10, pseudogene	PSG10P	Homo sapiens
NA	ENSG00000273377	olfactory receptor family 2 subfamily Q member 1 pseudogene	OR2Q1P	Homo sapiens
NA	ENSG00000270729	CAPZA1 pseudogene 5	CAPZA1P5	Homo sapiens
NA	ENSG00000242280	SLC16A1 pseudogene 1	SLC16A1P1	Homo sapiens
NA	ENSG00000238092	CEA cell adhesion molecule pseudogene 6	CEACAMP6	Homo sapiens
NA	ENSG00000234791	novel transcript	AC108448.1	Homo sapiens
NA	ENSG00000266718	novel transcript, antisense MYO1D	AC079336.5	Homo sapiens
NA	ENSG00000267088	Nucleosome assembly protein 1-like 2, pseudogene	AC087683.1	Homo sapiens
NA	ENSG00000265337	novel transcript, sense intronic MYO1D	AC079336.3	Homo sapiens
NA	ENSG00000265222	novel transcript, sense intronic MYO1D	AC079336.2	Homo sapiens
NA	ENSG00000263717	novel transcript, sense intronic MYO1D	AC079336.1	Homo sapiens
NA	ENSG00000269934	novel transcript, antisense to OBSCN	AL353593.1	Homo sapiens
NA	ENSG00000287007	novel transcript	AC087683.3	Homo sapiens
NA	ENSG00000287955	novel transcript	AL137067.3	Homo sapiens
NA	ENSG00000254545	novel transcript	AL354919.2	Homo sapiens
NA	ENSG00000270110	novel transcript, antisense to OBSCN	AL353593.2	Homo sapiens
NA	ENSG00000286773	novel transcript, sense intronic to OBSCN	AL353593.3	Homo sapiens
NA	ENSG00000227750	HIV-1 Tat specific factor 1 pseudogene 1	HTATSF1P1	Homo sapiens
NA	ENSG00000224513	novel transcript	AC109309.1	Homo sapiens
NA	ENSG00000236987	NADH:ubiquinone oxidoreductase subunit A5 pseudogene 8	NDUFA5P8	Homo sapiens
NA	ENSG00000276951	mastermind-like 1 (Drosophila) (MAML1) pseudogene	AC109309.2	Homo sapiens
NA	ENSG00000232390	NADH:ubiquinone oxidoreductase subunit A5 pseudogene 1	NDUFA5P1	Homo sapiens
NA	ENSG00000273813	mastermind-like 1 (Drosophila) (MAML1) pseudogene	AC123788.2	Homo sapiens
NA	ENSG00000227141	centaurin, gamma 2 (CENTG2) pseudogene	AL160286.1	Homo sapiens
NA	ENSG00000251455	novel transcript, antisense to PET112L	AC092611.1	Homo sapiens
NA	ENSG00000259708	novel transcript, antisense to DNAJA4	AC090607.3	Homo sapiens
NA	ENSG00000249101	selenophosphate synthetase 1 (SEPHS1) pseudogene	AC008834.1	Homo sapiens
NA	ENSG00000261060	novel transcript, sense overlapping TDRD5	AL160286.2	Homo sapiens
NA	ENSG00000259322	novel transcript, antisense to WDR61	AC090607.1	Homo sapiens
NA	ENSG00000248901	long intergenic non-protein coding RNA 1846	LINC01846	Homo sapiens
NA	ENSG00000259562	zinc finger CCHC-type and RNA binding motif 1 (ZCRB1) pseudogene	AC090607.2	Homo sapiens
NA	ENSG00000249135	RB1-inducible coiled-coil 1 (RB1CC1) pseudogene	AC116347.2	Homo sapiens
NA	ENSG00000238000	proteasome (prosome, macropain) activator subunit 2 (PA28 beta) (PSME2) pseudogene	AC116347.1	Homo sapiens
NA	ENSG00000176183	actin, beta (ACTB) pseudogene	AC233964.1	Homo sapiens
NA	ENSG00000256339	novel transcript	AC007655.1	Homo sapiens
NA	ENSG00000250221	keratin 8 pseudogene 32	KRT8P32	Homo sapiens
NA	ENSG00000250830	mitochondrial ribosomal protein S35 pseudogene 2	MRPS35P2	Homo sapiens
NA	ENSG00000249990	MT-CO2 pseudogene 24	MTCO2P24	Homo sapiens
NA	ENSG00000213726	ribosomal protein S2 pseudogene 52	RPS2P52	Homo sapiens
NA	ENSG00000253290	mitochondrially encoded cytochrome b (MT-CYB) pseudogene	AC069113.1	Homo sapiens
NA	ENSG00000253615	mitochondrially encoded NADH dehydrogenase 6 (MT-ND6) pseudogene	AC069113.3	Homo sapiens
NA	ENSG00000253397	novel transcript	AC069113.2	Homo sapiens
NA	ENSG00000256357	novel transcript, antisense to SERPINA9	AL132708.1	Homo sapiens
NA	ENSG00000248120	ribosomal protein L5 pseudogene	AC114967.1	Homo sapiens
NA	ENSG00000227852	ribosomal protein S29 pseudogene 17	RPS29P17	Homo sapiens
NA	ENSG00000288586	novel transcript	AL357874.3	Homo sapiens
NA	ENSG00000213594	glyceraldehyde 3 phosphate dehydrogenase pseudogene 25	GAPDHP25	Homo sapiens
NA	ENSG00000238064	HLA complex group 25	HCG25	Homo sapiens
NA	ENSG00000254592	novel transcript	AC123788.1	Homo sapiens
NA	ENSG00000226946	chromosome 17 open reading frame 80 (C17orf80) pseudogene	AC062022.1	Homo sapiens
NA	ENSG00000288091	novel transcript, antisense to SLC4A10	AC062022.2	Homo sapiens
NA	ENSG00000235716	keratin 18 pseudogene 46	KRT18P46	Homo sapiens
NA	ENSG00000284490	acyl-CoA synthetase bubblegum family member 2 (ACSBG2) pseudogene	AC011471.4	Homo sapiens
NA	ENSG00000231536	novel transcript	AC226101.1	Homo sapiens
NA	ENSG00000227982	ribosomal protein L7 pseudogene 30	RPL7P30	Homo sapiens
NA	ENSG00000216867	ribosomal protein L22 pseudogene 12	RPL22P12	Homo sapiens
NA	ENSG00000259316	novel protein	AC087632.2	Homo sapiens
NA	ENSG00000285867	Novel transcript	BX470102.2	Homo sapiens
NA	ENSG00000279478	novel transcript	AC127071.2	Homo sapiens
NA	ENSG00000255239	trehalase pseudogene 1	TREHP1	Homo sapiens
NA	ENSG00000230849	glutamic-oxaloacetic transaminase 2 pseudogene 2	GOT2P2	Homo sapiens
NA	ENSG00000287923	novel transcript	AL138701.2	Homo sapiens
NA	ENSG00000226375	novel transcript	AL022310.1	Homo sapiens
NA	ENSG00000286780	novel transcript	AL139379.1	Homo sapiens
NA	ENSG00000281547	UDP glucuronosyltransferase family 2 member B29, pseudogene	UGT2B29P	Homo sapiens
NA	ENSG00000224745	novel transcript, sense intronic to PTEN	AC063965.2	Homo sapiens
NA	ENSG00000213613	ribosomal protein L11 pseudogene 3	RPL11P3	Homo sapiens
NA	ENSG00000278376	novel transcript	AP004609.5	Homo sapiens
NA	ENSG00000230529	CEA cell adhesion molecule pseudogene 9	CEACAMP9	Homo sapiens
NA	ENSG00000227349	CEA cell adhesion molecule pseudogene 7	CEACAMP7	Homo sapiens
NA	ENSG00000282943	novel transcript, antisense to PSG11, PSG2 and PSG5	AC004784.1	Homo sapiens
NA	ENSG00000255490	eukaryotic translation initiation factor 4A2 pseudogene 5	EIF4A2P5	Homo sapiens
NA	ENSG00000281154	pseudogene similar to part of UDP glucuronosyltransferase 2 family protein	AC019173.1	Homo sapiens
NA	ENSG00000225343	ribosomal protein L21 pseudogene 66	RPL21P66	Homo sapiens
NA	ENSG00000215805	3-hydroxy-3-methylglutaryl-Coenzyme A synthase 1 (soluble) (HMGCS1) pseudogene	AL356361.1	Homo sapiens
NA	ENSG00000232751	pseudogene similar to part of ribosomal protein L26 (RPL26)	AL645568.3	Homo sapiens
NA	ENSG00000231615	novel pseudogene	AL645568.2	Homo sapiens
NA	ENSG00000280740	pseudogene similar to part of UDP glucuronosyltransferase 2 family protein	AC226496.4	Homo sapiens
NA	ENSG00000287102	novel transcript	AL356361.3	Homo sapiens
NA	ENSG00000217327	ribosomal protein S7 pseudogene 5	RPS7P5	Homo sapiens
NA	ENSG00000235998	trace amine associated receptor 7, pseudogene	TAAR7P	Homo sapiens
NA	ENSG00000237449	trace amine associated receptor 4, pseudogene	TAAR4P	Homo sapiens
NA	ENSG00000286663	novel transcript	AL513524.1	Homo sapiens
NA	ENSG00000287938	novel transcript	AC026726.2	Homo sapiens
NA	ENSG00000232328	novel transcript	AC084030.1	Homo sapiens
NA	ENSG00000249483	novel transcript	AC026726.1	Homo sapiens
NA	ENSG00000280626	pseudogene similar to part of UDP glucuronosyltransferase 2 family protein	AC226496.2	Homo sapiens
NA	ENSG00000234860	novel transcript	AL162394.1	Homo sapiens
NA	ENSG00000225652	KCNMA1 antisense RNA 3	KCNMA1-AS3	Homo sapiens
NA	ENSG00000287238	novel transcript	AP002954.2	Homo sapiens
NA	ENSG00000280720	pseudogene similar to part of UDP glucuronosyltransferase 2 family protein	AC226496.3	Homo sapiens
NA	ENSG00000281174	pseudogene similar to part of UDP glucuronosyltransferase 2 family protein	AC226496.7	Homo sapiens
NA	ENSG00000182000	peptidylprolyl isomerase A pseudogene 73	PPIAP73	Homo sapiens
NA	ENSG00000242791	novel transcript	AC117395.1	Homo sapiens
NA	ENSG00000281890	pseudogene similar to part of UDP glucuronosyltransferase 2 family protein	AC226496.10	Homo sapiens
NA	ENSG00000267589	ribosomal protein L32 (RPL32) pseudogene	AC011444.4	Homo sapiens
NA	ENSG00000241143	ribosomal protein L32 pseudogene 9	RPL32P9	Homo sapiens
NA	ENSG00000280578	speckle-type POZ protein-like (SPOPL) pseudogene	AC226496.1	Homo sapiens
NA	ENSG00000267262	novel transcript, antisense to RFX2	AC011444.2	Homo sapiens
NA	ENSG00000280794	pseudogene similar to part of UDP glucuronosyltransferase 2 family protein	AC226496.5	Homo sapiens
NA	ENSG00000281704	novel transcript	AC226496.9	Homo sapiens
NA	ENSG00000267299	novel transcript, antisense to RFX2	AC011444.3	Homo sapiens
NA	ENSG00000280105	TEC	AC009487.3	Homo sapiens
NA	ENSG00000249448	MT-CO1 pseudogene 24	MTCO1P24	Homo sapiens
NA	ENSG00000234732	ribulose-5-phosphate-3-epimerase pseudogene 5	RPEP5	Homo sapiens
NA	ENSG00000251102	CTBP2 pseudogene 4	CTBP2P4	Homo sapiens
NA	ENSG00000224076	novel transcript	AC009487.1	Homo sapiens
NA	ENSG00000283031	novel transcript	AC009242.1	Homo sapiens
NA	ENSG00000251553	DEAD-box helicase 18 pseudogene 4	DDX18P4	Homo sapiens
NA	ENSG00000279526	TEC	AC011239.2	Homo sapiens
NA	ENSG00000226121	AT-hook containing transcription factor 1 pseudogene 1	AHCTF1P1	Homo sapiens
NA	ENSG00000224361	novel transcript, antisense to KLHL29	AC011239.1	Homo sapiens
NA	ENSG00000269826	novel transcript	AC092327.2	Homo sapiens
NA	ENSG00000236971	SUMO2 pseudogene 1	SUMO2P1	Homo sapiens
NA	ENSG00000247324	novel transcript, antisense to ZNF23	AC010547.1	Homo sapiens
NA	ENSG00000228818	proteasome 26S non-ATPase subunit 2 (PSMD2) pseudogene	AL359918.2	Homo sapiens
NA	ENSG00000272967	novel transcript, antisense to ADPRH	AC073352.2	Homo sapiens
NA	ENSG00000233519	novel transcript, antisense to FMN2	AL590490.1	Homo sapiens
NA	ENSG00000233735	novel transcript	AL359918.3	Homo sapiens
NA	ENSG00000251621	novel transcript	AC009487.2	Homo sapiens
NA	ENSG00000223694	ADH5 pseudogene 3	ADH5P3	Homo sapiens
NA	ENSG00000259273	zinc finger and SCAN domain containing 5A (ZSCAN5A) pseudogene	AC027176.1	Homo sapiens
NA	ENSG00000280377	tec	AC027176.3	Homo sapiens
NA	ENSG00000218194	HLF pseudogene 1	HLFP1	Homo sapiens
NA	ENSG00000271853	novel transcript	AL162258.1	Homo sapiens
NA	ENSG00000286319	novel transcript, antisense to MPP5	AL135978.2	Homo sapiens
NA	ENSG00000239967	olfactory receptor family 2 subfamily A member 41 pseudogene	OR2A41P	Homo sapiens
NA	ENSG00000235243	pseudogene similar to part of selenoprotein K SELK	AC093716.1	Homo sapiens
NA	ENSG00000232605	high mobility group nucleosomal binding domain 2 pseudogene 11	HMGN2P11	Homo sapiens
NA	ENSG00000232019	novel transcript similar to small nucleolar RNA host gene 7 (non-protein coding) (SNHG7)	AC074183.1	Homo sapiens
NA	ENSG00000280325	novel transcript similar to small nucleolar RNA host gene 7 (non-protein coding) (SNHG7)	AC074183.2	Homo sapiens
NA	ENSG00000286976	novel transcript	AC084335.1	Homo sapiens
NA	ENSG00000218991	cyclin G1 pseudogene 1	CCNG1P1	Homo sapiens
NA	ENSG00000239981	olfactory receptor family 2 subfamily A member 15 pseudogene	OR2A15P	Homo sapiens
NA	ENSG00000213888	long intergenic non-protein coding RNA 1521	LINC01521	Homo sapiens
NA	ENSG00000273691	novel transcript, sense intronic to ZNF710	AC087284.1	Homo sapiens
NA	ENSG00000273234	olfactory receptor family 2 subfamily A member 13 pseudogene	OR2A13P	Homo sapiens
NA	ENSG00000226014	cytochrome c oxidase subunit VIb polypeptide 1 (ubiquitous) (COX6B1) pseudogene	AL358176.2	Homo sapiens
NA	ENSG00000234095	major histocompatibility complex, class I, N (pseudogene)	HLA-N	Homo sapiens
NA	ENSG00000183122	olfactory receptor family 2 subfamily A member 3 pseudogene	OR2A3P	Homo sapiens
NA	ENSG00000231440	novel transcript	AL358176.4	Homo sapiens
NA	ENSG00000236422	HLA complex group 19 pseudogene	BX927214.1	Homo sapiens
NA	ENSG00000240621	olfactory receptor family 2 subfamily AO member 1 pseudogene	OR2AO1P	Homo sapiens
NA	ENSG00000224359	novel transcript, antisense to GREM2	AL358176.1	Homo sapiens
NA	ENSG00000272030	novel transcript, antisense to S100A1 and CHTOP	AL162258.2	Homo sapiens
NA	ENSG00000231659	ubiquilin 1 pseudogene 1	UBQLN1P1	Homo sapiens
NA	ENSG00000229187	MHC class I polypeptide-related sequence C (pseudogene)	MICC	Homo sapiens
NA	ENSG00000227252	novel transcript, antisense to COPS8	AC012063.1	Homo sapiens
NA	ENSG00000264829	novel transcript, antisense to SAP30BP	AC087749.2	Homo sapiens
NA	ENSG00000264270	novel transcript, antisense to SAP30BP	AC087749.1	Homo sapiens
NA	ENSG00000227606	novel transcript	AC005392.1	Homo sapiens
NA	ENSG00000233700	thymopoietin pseudogene 1	TMPOP1	Homo sapiens
NA	ENSG00000214485	ribosomal protein L7 pseudogene 1	RPL7P1	Homo sapiens
NA	ENSG00000267415	acyl-CoA synthetase bubblegum family member 2 (ACSBG2) pseudogene	AC011471.1	Homo sapiens
NA	ENSG00000261611	novel transcript	AC010547.4	Homo sapiens
NA	ENSG00000254239	novel transcript	AC002428.2	Homo sapiens
NA	ENSG00000253927	novel transcript	AC002428.1	Homo sapiens
NA	ENSG00000260015	novel transcript, sense intronic to ZNF19	AC010547.2	Homo sapiens
NA	ENSG00000241048	novel transcript	AC117386.1	Homo sapiens
NA	ENSG00000279232	novel transcript, antisense to RGMB	AC008522.1	Homo sapiens
NA	ENSG00000228160	novel transcript	AL158069.1	Homo sapiens
NA	ENSG00000228222	novel transcript (hCG1660379)	AC073050.1	Homo sapiens
NA	ENSG00000214211	CTAGE family member 14, pseudogene	CTAGE14P	Homo sapiens
NA	ENSG00000223812	novel transcript	AC073365.1	Homo sapiens
NA	ENSG00000236932	CEA cell adhesion molecule pseudogene 8	CEACAMP8	Homo sapiens
NA	ENSG00000229251	heterogeneous nuclear ribonucleoprotein A1 pseudogene 8	HNRNPA1P8	Homo sapiens
NA	ENSG00000229407	novel transcript	AL359853.1	Homo sapiens
NA	ENSG00000256343	novel transcript	AC095350.1	Homo sapiens
NA	ENSG00000256064	novel transcript	AC063926.1	Homo sapiens
NA	ENSG00000231966	long intergenic non-protein coding RNA 2818	LINC02818	Homo sapiens
NA	ENSG00000250292	chimerin (chimaerin) 1 (CHN1) pseudogene	AC093844.1	Homo sapiens
NA	ENSG00000248376	fibrillarin (FBL) pseudogene	AC112698.1	Homo sapiens
NA	ENSG00000214857	SEM1 pseudogene 1	SEM1P1	Homo sapiens
NA	ENSG00000239351	nucleophosmin 1 pseudogene 29	NPM1P29	Homo sapiens
NA	ENSG00000235335	B3GALT1 antisense RNA 1	B3GALT1-AS1	Homo sapiens
NA	ENSG00000241947	heterogeneous nuclear ribonucleoprotein A1 pseudogene 24	HNRNPA1P24	Homo sapiens
NA	ENSG00000228061	novel transcript, antisense to ELP4	AC131571.1	Homo sapiens
NA	ENSG00000240477	eukaryotic translation initiation factor 3, subunit J (EIF3J) pseudogene	AC022494.1	Homo sapiens
NA	ENSG00000244198	ARHGEF35 antisense RNA 1	ARHGEF35-AS1	Homo sapiens
NA	ENSG00000255252	novel transcript	AL078612.2	Homo sapiens
NA	ENSG00000254836	novel transcript	AL035078.3	Homo sapiens
NA	ENSG00000270802	ribosomal protein L21 (RPL21) pseudogene	AC005776.1	Homo sapiens
NA	ENSG00000243944	novel transcript, antisense to PFN2	AC117386.2	Homo sapiens
NA	ENSG00000273218	novel transcript	AC005776.2	Homo sapiens
NA	ENSG00000229663	DPY19L4 pseudogene 1	DPY19L4P1	Homo sapiens
NA	ENSG00000244479	OR2A1 antisense RNA 1	OR2A1-AS1	Homo sapiens
NA	ENSG00000261596	novel transcript, sense intronic to METTL9	AC005632.3	Homo sapiens
NA	ENSG00000224831	transmembrane protein 183B	TMEM183B	Homo sapiens
NA	ENSG00000233532	long intergenic non-protein coding RNA 460	LINC00460	Homo sapiens
NA	ENSG00000233229	CCR4-NOT transcription complex subunit 7 pseudogene 1	CNOT7P1	Homo sapiens
NA	ENSG00000286077	novel transcript, antisense to EDA	AL158141.1	Homo sapiens
NA	ENSG00000271680	La ribonucleoprotein domain family, member 1B (LARP1B) pseudogene	AC098935.2	Homo sapiens
NA	ENSG00000279905	novel transcript	AC063926.3	Homo sapiens
NA	ENSG00000279146	novel transcript	AC063926.2	Homo sapiens
NA	ENSG00000228960	olfactory receptor family 2 subfamily A member 9 pseudogene	OR2A9P	Homo sapiens
NA	ENSG00000174418	ribosomal protein L35 pseudogene 9	RPL35P9	Homo sapiens
NA	ENSG00000234842	MT-CO2 pseudogene 16	MTCO2P16	Homo sapiens
NA	ENSG00000257539	heat shock protein family A (Hsp70) member 8 pseudogene 14	HSPA8P14	Homo sapiens
NA	ENSG00000271937	novel transcript, antisense to TCAIM	AC104187.1	Homo sapiens
NA	ENSG00000249878	actin, gamma 1 (ACTG1) pseudogene	AC026434.1	Homo sapiens
NA	ENSG00000236123	CEA cell adhesion molecule pseudogene 11	CEACAMP11	Homo sapiens
NA	ENSG00000248199	novel transcript	AC008877.1	Homo sapiens
NA	ENSG00000230681	CEA cell adhesion molecule pseudogene 4	CEACAMP4	Homo sapiens
NA	ENSG00000231412	novel transcript	AC005392.2	Homo sapiens
NA	ENSG00000279889	TEC	AC012183.1	Homo sapiens
NA	ENSG00000284966	novel transcript, antisense to EFNB2	AL138689.2	Homo sapiens
NA	ENSG00000274204	novel transcript, sense intronic to EFNB2	AL138689.1	Homo sapiens
NA	ENSG00000279716	TEC	AC006128.1	Homo sapiens
NA	ENSG00000266775	novel transcript, antisense to TBC1D29	AC011840.4	Homo sapiens
NA	ENSG00000217241	chromobox 3 pseudogene 9	CBX3P9	Homo sapiens
NA	ENSG00000285446	novel protein	Z84488.2	Homo sapiens
NA	ENSG00000218153	keratin 18 pseudogene 22	KRT18P22	Homo sapiens
NA	ENSG00000284644	novel transcript, antisense to OR2A1 and ARHGEF5	AC074386.1	Homo sapiens
NA	ENSG00000226945	ribosomal protein L13a (RPL13A) pseudogene	AC098935.1	Homo sapiens
NA	ENSG00000204959	Rho guanine nucleotide exchange factor 34, pseudogene	ARHGEF34P	Homo sapiens
NA	ENSG00000233558	RPS5 (40S Ribosomal Protein S5) pseudogene	AL050331.1	Homo sapiens
NA	ENSG00000244158	novel transcript	Z84488.1	Homo sapiens
NA	ENSG00000227754	SUCLA2 pseudogene 1	SUCLA2P1	Homo sapiens
NA	ENSG00000251307	novel transcript	AC026704.1	Homo sapiens
NA	ENSG00000224554	RAN pseudogene 1	RANP1	Homo sapiens
NA	ENSG00000268189	novel transcript, antisense to AKAP8 and AKAP8L	AC005785.1	Homo sapiens
NA	ENSG00000279203	TEC	AC005785.2	Homo sapiens
NA	ENSG00000240058	arginine-fifty homeobox pseudogene 1	ARGFXP1	Homo sapiens
NA	ENSG00000236737	G antigen 12B	GAGE12B	Homo sapiens
NA	ENSG00000249184	novel transcript	AC107074.1	Homo sapiens
NA	ENSG00000272396	novel transcript, antisense to CD177	AC005392.3	Homo sapiens
NA	ENSG00000260172	long intergenic non-protein coding RNA 1413	LINC01413	Homo sapiens
NA	ENSG00000215197	phosphoglycerate mutase family member 4 pseudogene 1	PGAM4P1	Homo sapiens
NA	ENSG00000251644	hypoxanthine phosphoribosyltransferase 1 pseudogene 1	HPRT1P1	Homo sapiens
NA	ENSG00000279186	TEC	FP236315.2	Homo sapiens
NA	ENSG00000279064	novel transcript	FP236315.1	Homo sapiens
NA	ENSG00000279784	novel transcript	FP236315.3	Homo sapiens
NA	ENSG00000261442	novel transcript, antisense to MGRN1	AC023830.1	Homo sapiens
NA	ENSG00000224059	heat shock protein family A (Hsp70) member 8 pseudogene 16	HSPA8P16	Homo sapiens
NA	ENSG00000250300	alcohol dehydrogenase (ADH) family pseudogene	AP001960.1	Homo sapiens
NA	ENSG00000234117	novel transcript, antisense to BET3L	AL445224.1	Homo sapiens
NA	ENSG00000227905	mediator complex subunit 6 pseudogene 1	MED6P1	Homo sapiens
NA	ENSG00000275015	vomeronasal 1 receptor 1 (VN1R1) pseudogene	AL353149.1	Homo sapiens
NA	ENSG00000164616	F-box and leucine rich repeat protein 21, pseudogene	FBXL21P	Homo sapiens
NA	ENSG00000280013	heat shock transcription factor 2 binding protein (HSF2BP) pseudogene	CU639417.3	Homo sapiens
NA	ENSG00000263107	solute carrier family 47, member 1 (SLC47A1) pseudogene	AC025627.2	Homo sapiens
NA	ENSG00000228983	SLC47A1 pseudogene 1	SLC47A1P1	Homo sapiens
NA	ENSG00000254653	novel transcript	AC024475.1	Homo sapiens
NA	ENSG00000279769	TEC	CU639417.2	Homo sapiens
NA	ENSG00000259650	novel transcript, antisense to HCN4	AC068397.2	Homo sapiens
NA	ENSG00000228331	ribosomal protein L17 pseudogene 43	RPL17P43	Homo sapiens
NA	ENSG00000262769	novel transcript, antisense to SLC47A1	AC025627.1	Homo sapiens
NA	ENSG00000267505	novel transcript	AC005180.2	Homo sapiens
NA	ENSG00000267405	novel transcript	AC005180.1	Homo sapiens
NA	ENSG00000231755	CHODL antisense RNA 1	CHODL-AS1	Homo sapiens
NA	ENSG00000237653	PERP, TP53 apoptosis effector (PERP) pseudogene	AC026320.2	Homo sapiens
NA	ENSG00000229704	eukaryotic translation initiation factor 2 subunit 2 beta pseudogene 2	EIF2S2P2	Homo sapiens
NA	ENSG00000232353	novel transcript	AC026320.1	Homo sapiens
NA	ENSG00000259928	novel transcript	AC011840.2	Homo sapiens
NA	ENSG00000215369	ribosomal protein L37 pseudogene 3	RPL37P3	Homo sapiens
NA	ENSG00000187229	novel transcript, antisense to PSD3	AC100800.1	Homo sapiens
NA	ENSG00000270255	chromosome 8 open reading frame 46 (C8orf46) pseudogene	AC009884.3	Homo sapiens
NA	ENSG00000287178	novel transcript	AC026320.3	Homo sapiens
NA	ENSG00000253335	novel transcript	AC009884.2	Homo sapiens
NA	ENSG00000278886	TEC	AC087821.1	Homo sapiens
NA	ENSG00000237628	MT-CO2 pseudogene 19	MTCO2P19	Homo sapiens
NA	ENSG00000286391	novel transcript	AL592078.2	Homo sapiens
NA	ENSG00000234886	MT-ND5 pseudogene 26	MTND5P26	Homo sapiens
NA	ENSG00000280095	novel transcript	CU639417.4	Homo sapiens
NA	ENSG00000229954	MT-ND2 pseudogene 2	MTND2P2	Homo sapiens
NA	ENSG00000227649	MT-ND6 pseudogene 32	MTND6P32	Homo sapiens
NA	ENSG00000223546	long intergenic non-protein coding RNA 630	LINC00630	Homo sapiens
NA	ENSG00000286154	novel transcript, antisense to CYP27A1	AC009974.2	Homo sapiens
NA	ENSG00000224471	MT-CO3 pseudogene 19	MTCO3P19	Homo sapiens
NA	ENSG00000226056	MT-ND4 pseudogene 32	MTND4P32	Homo sapiens
NA	ENSG00000237300	MT-CO1 pseudogene 19	MTCO1P19	Homo sapiens
NA	ENSG00000238259	PHD finger protein 5G pseudogene	PHF5GP	Homo sapiens
NA	ENSG00000228316	MT-ATP6 pseudogene 19	MTATP6P19	Homo sapiens
NA	ENSG00000281127	pseudogene similar to part of UDP glucuronosyltransferase 2 family protein	AC226496.6	Homo sapiens
NA	ENSG00000232282	MT-ND1 pseudogene 32	MTND1P32	Homo sapiens
NA	ENSG00000272555	novel transcript	AC009974.1	Homo sapiens
NA	ENSG00000229794	MT-CYB pseudogene 32	MTCYBP32	Homo sapiens
NA	ENSG00000239407	novel transcript	Z68871.1	Homo sapiens
NA	ENSG00000231870	keratin 17 pseudogene 3	KRT17P3	Homo sapiens
NA	ENSG00000225951	ODF2 antisense RNA 1	ODF2-AS1	Homo sapiens
NA	ENSG00000233875	novel transcript	AL592078.1	Homo sapiens
NA	ENSG00000224464	phosphoglycerate mutase 1 pseudogene 6	PGAM1P6	Homo sapiens
NA	ENSG00000238111	ribosomal protein S13 pseudogene 4	RPS13P4	Homo sapiens
NA	ENSG00000254871	filamin binding LIM protein 1 (FBLIM1) pseudogene	AC024475.2	Homo sapiens
NA	ENSG00000255269	long intergenic non-protein coding RNA 2710	LINC02710	Homo sapiens
NA	ENSG00000261638	novel transcript	AC092378.1	Homo sapiens
NA	ENSG00000261144	karyopherin alpha 2 (RAG cohort 1, importin alpha 1) (KPNA2) pseudogene	AC092121.1	Homo sapiens
NA	ENSG00000254639	novel transcript	AC116021.1	Homo sapiens
NA	ENSG00000255007	long intergenic non-protein coding RNA 2489	LINC02489	Homo sapiens
NA	ENSG00000227590	ATP synthase membrane subunit c locus 1 pseudogene 5	ATP5MC1P5	Homo sapiens
NA	ENSG00000250555	novel transcript	AC008525.2	Homo sapiens
NA	ENSG00000250377	novel transcript	AC008525.1	Homo sapiens
NA	ENSG00000259521	INO80 antisense RNA 1	INO80-AS1	Homo sapiens
NA	ENSG00000224885	EIPR1 intronic transcript 1	EIPR1-IT1	Homo sapiens
NA	ENSG00000280036	novel transcript, sense intronic to INO80	AC020661.4	Homo sapiens
NA	ENSG00000230614	dynein light chain LC8-type 1 pseudogene 7	DYNLL1P7	Homo sapiens
NA	ENSG00000250705	H3 histone pseudogene 23	H3P23	Homo sapiens
NA	ENSG00000230509	major histocompatibility complex, class I, N (pseudogene)	HLA-N	Homo sapiens
NA	ENSG00000227785	leukemia NUP98 fusion partner 1 (LNP1) pseudogene	AC092013.1	Homo sapiens
NA	ENSG00000236610	suppressor of cytokine signaling 5 pseudogene 1	SOCS5P1	Homo sapiens
NA	ENSG00000235561	HLA complex group 19 pseudogene	CR759281.1	Homo sapiens
NA	ENSG00000224299	MT-ATP6 pseudogene 16	MTATP6P16	Homo sapiens
NA	ENSG00000249177	MT-ND4 pseudogene 29	MTND4P29	Homo sapiens
NA	ENSG00000227736	MT-CO3 pseudogene 16	MTCO3P16	Homo sapiens
NA	ENSG00000227841	MT-ND5 pseudogene 31	MTND5P31	Homo sapiens
NA	ENSG00000234731	MT-ND4L pseudogene 16	MTND4LP16	Homo sapiens
NA	ENSG00000224590	MT-ND3 pseudogene 16	MTND3P16	Homo sapiens
NA	ENSG00000268473	chloride intracellular channel 1 (CLIC1) pseudogene	AC092327.1	Homo sapiens
NA	ENSG00000250162	casein kinase 1 alpha 1 pseudogene 3	CSNK1A1P3	Homo sapiens
NA	ENSG00000258620	novel transcript, intronic to WDR25	AL135838.1	Homo sapiens
NA	ENSG00000218052	ADAMTS7 pseudogene 4	ADAMTS7P4	Homo sapiens
NA	ENSG00000242423	ribosomal protein L12 pseudogene 36	RPL12P36	Homo sapiens
NA	ENSG00000258666	novel transcript, antisense to WARS	AL157871.4	Homo sapiens
NA	ENSG00000244043	ribosomal protein S27 pseudogene 27	RPS27P27	Homo sapiens
NA	ENSG00000258521	novel transcript, antisense to WARS	AL157871.2	Homo sapiens
NA	ENSG00000245768	novel transcript	AC106793.1	Homo sapiens
NA	ENSG00000258581	NADH dehydrogenase (ubiquinone) 1 beta subcomplex, 3, 12kDa (NDUFB3) pseudogene	AL157871.3	Homo sapiens
NA	ENSG00000258500	high mobility group nucleosome binding domain 1 (HMGN1) pseudogene	AL845552.1	Homo sapiens
NA	ENSG00000260451	gem nuclear organelle associated protein 8 pseudogene 2	GEMIN8P2	Homo sapiens
NA	ENSG00000259317	SNW domain containing 1 (SNW1) pseudogene	AC044860.3	Homo sapiens
NA	ENSG00000234946	succinate dehydrogenase complex subunit C pseudogene 3	SDHCP3	Homo sapiens
NA	ENSG00000259186	mitochondrial ribosomal protein S15 pseudogene 1	MRPS15P1	Homo sapiens
NA	ENSG00000226579	MT-CYB pseudogene 31	MTCYBP31	Homo sapiens
NA	ENSG00000282145	Golgin subfamily A member 2 pseudogene	AC243913.5	Homo sapiens
NA	ENSG00000282422	cholinergic receptor, nicotinic, beta 4 (CHRNB4) pseudogene	AC243913.8	Homo sapiens
NA	ENSG00000282567	hect domain and RLD 2 (HERC2) pseudogene	AC243913.10	Homo sapiens
NA	ENSG00000253395	novel transcript	AP003469.2	Homo sapiens
NA	ENSG00000253355	novel transcript	AP003469.1	Homo sapiens
NA	ENSG00000253737	novel transcript	AP003469.3	Homo sapiens
NA	ENSG00000261087	ZNF706 neighboring transcript 1	ZNNT1	Homo sapiens
NA	ENSG00000226709	FGF12 antisense RNA 3	FGF12-AS3	Homo sapiens
NA	ENSG00000237205	ribosomal protein L7 pseudogene 34	RPL7P34	Homo sapiens
NA	ENSG00000272906	novel transcript, antisense to TOR1AIP1	AL353708.3	Homo sapiens
NA	ENSG00000288187	novel transcript	CU633906.7	Homo sapiens
NA	ENSG00000281612	pseudogene similar to part of UDP glucuronosyltransferase 2 family protein	AC226496.8	Homo sapiens
NA	ENSG00000259617	novel transcript, antisense to INO80	AC020661.3	Homo sapiens
NA	ENSG00000259547	CYCS pseudogene 2	CYCSP2	Homo sapiens
NA	ENSG00000259463	novel transcript, antisense to INO80	AC020661.2	Homo sapiens
NA	ENSG00000231421	novel transcript	AC011840.1	Homo sapiens
NA	ENSG00000235382	MT-ND4 pseudogene 31	MTND4P31	Homo sapiens
NA	ENSG00000264943	SH3 domain containing GRB2 like 1, endophilin A2 pseudogene 2	SH3GL1P2	Homo sapiens
NA	ENSG00000266651	novel transcript	AC093484.4	Homo sapiens
NA	ENSG00000214719	novel transcript	AC005562.1	Homo sapiens
NA	ENSG00000238168	IFITM3 pseudogene 5	IFITM3P5	Homo sapiens
NA	ENSG00000271410	protein serine kinase H1 (PSKH1) pseudogene	AC020728.1	Homo sapiens
NA	ENSG00000279883	TEC	AC010480.1	Homo sapiens
NA	ENSG00000245261	novel transcript	AL133375.1	Homo sapiens
NA	ENSG00000273609	leucine rich repeat containing 37B (LRRC37B) pseudogene	AC005562.2	Homo sapiens
NA	ENSG00000250462	leucine rich repeat containing 37B pseudogene 1	LRRC37BP1	Homo sapiens
NA	ENSG00000260870	NADH:ubiquinone oxidoreductase subunit B10 pseudogene 1	NDUFB10P1	Homo sapiens
NA	ENSG00000279650	novel transcript	AC073912.4	Homo sapiens
NA	ENSG00000248121	SMAD specific E3 ubiquitin protein ligase 2 pseudogene 1	SMURF2P1	Homo sapiens
NA	ENSG00000254478	cytochrome c oxidase subunit VIIc (COX7C) pseudogene	AP004609.4	Homo sapiens
NA	ENSG00000254621	SET pseudogene 16	SETP16	Homo sapiens
NA	ENSG00000259685	IDH2 divergent transcript	IDH2-DT	Homo sapiens
NA	ENSG00000235801	long intergenic non-protein coding RNA 2569	LINC02569	Homo sapiens
NA	ENSG00000231333	ribosomal protein L34 pseudogene 6	RPL34P6	Homo sapiens
NA	ENSG00000286717	novel transcript, antisense to KCNJ6	AP001407.1	Homo sapiens
NA	ENSG00000284709	StAR related lipid transfer domain containing 5 (STARD5) pseudogene	KF456110.1	Homo sapiens
NA	ENSG00000223608	DSCR4 intronic transcript 1	DSCR4-IT1	Homo sapiens
NA	ENSG00000259543	novel transcript	AC060809.1	Homo sapiens
NA	ENSG00000259343	TMC3 antisense RNA 1	TMC3-AS1	Homo sapiens
NA	ENSG00000233213	KCNJ6 antisense RNA 1	KCNJ6-AS1	Homo sapiens
NA	ENSG00000224844	novel transcript	AC107079.1	Homo sapiens
NA	ENSG00000282417	hect domain and RLD 2 pseudogene 9	HERC2P9	Homo sapiens
NA	ENSG00000224132	novel transcript	AC112715.1	Homo sapiens
NA	ENSG00000259594	novel transcript	AC023034.1	Homo sapiens
NA	ENSG00000259692	novel transcript	AC104041.1	Homo sapiens
NA	ENSG00000259622	protein (peptidylprolyl cis/trans isomerase) NIMA-interacting, 4 (parvulin) (PIN4) pseudogene	AC026956.1	Homo sapiens
NA	ENSG00000275995	novel transcript	AC109809.1	Homo sapiens
NA	ENSG00000245869	novel transcript, antisense to CXCR5	AP004609.3	Homo sapiens
NA	ENSG00000273920	novel transcript, antisense to TMC3	AC103858.2	Homo sapiens
NA	ENSG00000283402	mitochondrially encoded cytochrome b (MT-CYB) pseudogene	AC087821.2	Homo sapiens
NA	ENSG00000250853	ring finger protein 138 pseudogene 1	RNF138P1	Homo sapiens
NA	ENSG00000244018	ribosomal protein L35 pseudogene 6	RPL35P6	Homo sapiens
NA	ENSG00000234425	novel transcript	AL138930.1	Homo sapiens
NA	ENSG00000206147	ribosomal protein L23a pseudogene 57	RPL23AP57	Homo sapiens
NA	ENSG00000232473	ubiquilin 1 pseudogene 1	UBQLN1P1	Homo sapiens
NA	ENSG00000282540	WAS protein homolog associated with actin, golgi membranes and microtubules pseudogene 2	WHAMMP2	Homo sapiens
NA	ENSG00000229651	MHC class I polypeptide-related sequence C (pseudogene)	MICC	Homo sapiens
NA	ENSG00000229782	novel transcript	AC118754.1	Homo sapiens
NA	ENSG00000282072	zinc finger, FYVE domain containing 9 (ZFYVE9) pseudogene	AC243657.1	Homo sapiens
NA	ENSG00000236263	novel transcript	AC234582.2	Homo sapiens
NA	ENSG00000282198	dexamethasone-induced transcript (DEXI) pseudogene	AC243657.2	Homo sapiens
NA	ENSG00000231929	high mobility group box 3 pseudogene 31	HMGB3P31	Homo sapiens
NA	ENSG00000238272	novel transcript	AL139142.1	Homo sapiens
NA	ENSG00000282655	PDCD6IP pseudogene 2	PDCD6IPP2	Homo sapiens
NA	ENSG00000231064	novel transcript, antisense to THBS3	AC234582.1	Homo sapiens
NA	ENSG00000282648	taspase, threonine aspartase, 1 (TASP1) pseudogene	AC243657.3	Homo sapiens
NA	ENSG00000238039	novel transcript	AC244197.2	Homo sapiens
NA	ENSG00000241489	novel protein	AC244197.3	Homo sapiens
NA	ENSG00000285777	novel protein	AL139142.2	Homo sapiens
NA	ENSG00000287697	novel transcript, antisense to CACYBP	Z99127.4	Homo sapiens
NA	ENSG00000272033	novel transcript, sense intronic to POU2F1	AL136984.1	Homo sapiens
NA	ENSG00000281510	pseudogene similar to part of UDP glucuronosyltransferase 2 family protein	AC021146.15	Homo sapiens
NA	ENSG00000280504	UDP glucuronosyltransferase 2 family pseudogene	AC021146.13	Homo sapiens
NA	ENSG00000280525	speckle-type POZ protein-like (SPOPL) pseudogene	AC021146.14	Homo sapiens
NA	ENSG00000281019	novel transcript	AC116351.3	Homo sapiens
NA	ENSG00000281521	novel transcript	AC116351.4	Homo sapiens
NA	ENSG00000213958	keratin 18 pseudogene 29	KRT18P29	Homo sapiens
NA	ENSG00000275173	novel transcript	AC243571.1	Homo sapiens
NA	ENSG00000214263	ribosomal protein SA pseudogene 53	RPSAP53	Homo sapiens
NA	ENSG00000238249	high mobility group nucleosomal binding domain 2 pseudogene 17	HMGN2P17	Homo sapiens
NA	ENSG00000228248	nuclear transport factor 2 pseudogene 3	NUTF2P3	Homo sapiens
NA	ENSG00000260686	novel transcript, overlapping SNX2	AC008669.1	Homo sapiens
NA	ENSG00000250229	pseudogene similar to part of sterol-C4-methyl oxidase-like (SC4MOL)	AC111193.1	Homo sapiens
NA	ENSG00000287876	novel transcript	AL512452.1	Homo sapiens
NA	ENSG00000271287	BCR pseudogene 9	BCRP9	Homo sapiens
NA	ENSG00000227969	nucleophosmin 1 pseudogene 22	NPM1P22	Homo sapiens
NA	ENSG00000249304	novel transcript	AC104779.1	Homo sapiens
NA	ENSG00000231667	olfactory receptor family 7 subfamily E member 111 pseudogene	OR7E111P	Homo sapiens
NA	ENSG00000226537	olfactory receptor family 7 subfamily E member 33 pseudogene	OR7E33P	Homo sapiens
NA	ENSG00000248716	ribosomal protein L21 (RPL21) pseudogene	AC093815.1	Homo sapiens
NA	ENSG00000232208	zinc finger protein 271 (ZNF) pseudogene	AL139415.1	Homo sapiens
NA	ENSG00000286820	novel transcript	AL590027.1	Homo sapiens
NA	ENSG00000234765	elongation factor for RNA polymerase II 2 pseudogene 3	ELL2P3	Homo sapiens
NA	ENSG00000232663	pseudogene similar to part of cytochrome oxidase subunit II	AL139415.2	Homo sapiens
NA	ENSG00000242222	succinate dehydrogenase complex, subunit B, iron sulfur (SDHB) pseudogene	AC092989.1	Homo sapiens
NA	ENSG00000241905	NADH:ubiquinone oxidoreductase subunit S6 pseudogene 1	NDUFS6P1	Homo sapiens
NA	ENSG00000229910	heterogeneous nuclear ribonucleoprotein A1 pseudogene 18	HNRNPA1P18	Homo sapiens
NA	ENSG00000236433	ribosomal protein L37 pseudogene 21	RPL37P21	Homo sapiens
NA	ENSG00000235381	novel transcript	AL596202.1	Homo sapiens
NA	ENSG00000239683	ribosomal protein L7a (RPL7A) pseudogene	AC007998.1	Homo sapiens
NA	ENSG00000253109	ribosomal protein L12 pseudogene 22	RPL12P22	Homo sapiens
NA	ENSG00000275512	novel transcript	AC007998.4	Homo sapiens
NA	ENSG00000269608	oligosaccharyltransferase complex subunit (OSTC) pseudogene	AC011487.3	Homo sapiens
NA	ENSG00000265971	novel transcript	AC005828.5	Homo sapiens
NA	ENSG00000255081	novel transcript	AP003168.2	Homo sapiens
NA	ENSG00000270347	nuclear RNA export factor 1 (NXF1) pseudogene	AC011453.2	Homo sapiens
NA	ENSG00000255255	protein phosphatase 1 regulatory inhibitor subunit 1A pseudogene 1	PPP1R1AP1	Homo sapiens
NA	ENSG00000269842	novel transcript, host to microRNA 519a-2	AC011453.1	Homo sapiens
NA	ENSG00000254915	SMT3 suppressor of mif two 3 homolog 1 (S. cerevisiae) (SUMO1) pseudogene	AP003168.1	Homo sapiens
NA	ENSG00000237371	novel transcript	AL355803.1	Homo sapiens
NA	ENSG00000255421	novel transcript	AP002340.1	Homo sapiens
NA	ENSG00000237589	high mobility group nucleosome binding domain 1 pseudogene 32	HMGN1P32	Homo sapiens
NA	ENSG00000229000	septin 7 pseudogene 8	SEPTIN7P8	Homo sapiens
NA	ENSG00000238150	ribosomal protein, large, P1 (RPLP1) pseudogene	AC008753.1	Homo sapiens
NA	ENSG00000254011	novel transcript	AC011333.1	Homo sapiens
NA	ENSG00000225193	ribosomal protein S12 pseudogene 26	RPS12P26	Homo sapiens
NA	ENSG00000269877	novel transcript	AC008753.3	Homo sapiens
NA	ENSG00000269564	novel transcript	AC008753.2	Homo sapiens
NA	ENSG00000176289	iduronate 2-sulfatase pseudogene 1	IDSP1	Homo sapiens
NA	ENSG00000266088	novel transcript	AC004585.1	Homo sapiens
NA	ENSG00000283293	RNA component of 7SK nuclear ribonucleoprotein	RN7SK	Homo sapiens
NA	ENSG00000227330	novel transcript	AF130417.1	Homo sapiens
NA	ENSG00000279074	TEC	AC007998.5	Homo sapiens
NA	ENSG00000267140	novel protein	AC007998.2	Homo sapiens
NA	ENSG00000267583	novel transcript	AC007998.3	Homo sapiens
NA	ENSG00000287546	novel transcript	AL163534.1	Homo sapiens
NA	ENSG00000278698	novel transcript	AL162574.2	Homo sapiens
NA	ENSG00000174408	peptidylprolyl isomerase A pseudogene 24	PPIAP24	Homo sapiens
NA	ENSG00000277863	novel transcript	AL162574.1	Homo sapiens
NA	ENSG00000279157	TEC	AL162574.3	Homo sapiens
NA	ENSG00000285643	novel transcript	AL354741.1	Homo sapiens
NA	ENSG00000226879	ribosomal protein L32 pseudogene 1	RPL32P1	Homo sapiens
NA	ENSG00000226012	novel transcript	AP001434.1	Homo sapiens
NA	ENSG00000237158	pseudogene similar to part of DCN1, defective in cullin neddylation 1, domain containing 1 (S. cerevisiae) DCUN1D1	AL353718.1	Homo sapiens
NA	ENSG00000231123	spermatogenesis associated 20 pseudogene 1	SPATA20P1	Homo sapiens
NA	ENSG00000270835	CTAGE family, member 5 (CTAGE5) pseudogene	AP001425.1	Homo sapiens
NA	ENSG00000214141	actinin alpha 4 pseudogene 2	ACTN4P2	Homo sapiens
NA	ENSG00000227416	novel pseudogene	AL929472.1	Homo sapiens
NA	ENSG00000286761	novel transcript	AC112242.2	Homo sapiens
NA	ENSG00000230405	RPS3A pseudogene 52	RPS3AP52	Homo sapiens
NA	ENSG00000249708	novel transcript	AC112242.1	Homo sapiens
NA	ENSG00000229824	ribosomal protein L12 pseudogene 34	RPL12P34	Homo sapiens
NA	ENSG00000280019	clustered mitochondria (cluA/CLU1) homolog (Cluh) pseudogene	CU633906.6	Homo sapiens
NA	ENSG00000260647	novel transcript, antisense to TOP3A	AC127537.1	Homo sapiens
NA	ENSG00000233728	novel transcript	AL929472.3	Homo sapiens
NA	ENSG00000278345	novel killer cell immunoglobulin-like receptor protein pseudogene	GU182343.6	Homo sapiens
NA	ENSG00000235101	SET pseudogene 9	SETP9	Homo sapiens
NA	ENSG00000228863	novel transcript, antisense to CD48	AL121985.1	Homo sapiens
NA	ENSG00000260943	long intergenic non-protein coding RNA 2555	LINC02555	Homo sapiens
NA	ENSG00000256250	novel transcript	AC073912.2	Homo sapiens
NA	ENSG00000256299	novel transcript	AC073912.3	Homo sapiens
NA	ENSG00000253244	novel transcript	AC113423.1	Homo sapiens
NA	ENSG00000234050	novel transcript	Z95624.1	Homo sapiens
NA	ENSG00000253447	novel transcript	AC113423.2	Homo sapiens
NA	ENSG00000286846	novel transcript	Z93943.1	Homo sapiens
NA	ENSG00000228979	peptidylprolyl isomerase A pseudogene 55	PPIAP55	Homo sapiens
NA	ENSG00000281603	MUC20 overlapping transcript	MUC20-OT1	Homo sapiens
NA	ENSG00000249722	novel transcript	AC025752.1	Homo sapiens
NA	ENSG00000280621	novel transcript	AC110772.3	Homo sapiens
NA	ENSG00000264538	SUZ12 pseudogene 1	SUZ12P1	Homo sapiens
NA	ENSG00000225342	LRRK2 divergent transcript	LRRK2-DT	Homo sapiens
NA	ENSG00000223914	long intergenic non-protein coding RNA 2471	LINC02471	Homo sapiens
NA	ENSG00000229899	pseudogene similar to part of the cytochrome c oxidase subunit I (COX1)	AC084290.1	Homo sapiens
NA	ENSG00000266490	novel transcript	AC127024.5	Homo sapiens
NA	ENSG00000279337	TEC	AC127024.7	Homo sapiens
NA	ENSG00000280580	long intergenic non-protein coding RNA 2342	LINC02342	Homo sapiens
NA	ENSG00000265443	novel transcript	AC127024.3	Homo sapiens
NA	ENSG00000276250	novel transcript, antisense to CRLF3	AC127024.6	Homo sapiens
NA	ENSG00000265791	novel transcript, sense intronic CRLF3	AC127024.4	Homo sapiens
NA	ENSG00000285923	Novel transcript	AL160171.1	Homo sapiens
NA	ENSG00000280069	TEC	AC127024.8	Homo sapiens
NA	ENSG00000232380	zinc finger DHHC-type containing 20 pseudogene 4	ZDHHC20P4	Homo sapiens
NA	ENSG00000263603	novel transcript	AC127024.2	Homo sapiens
NA	ENSG00000225501	small nuclear ribonucleoprotein polypeptide F pseudogene 3	SNRPFP3	Homo sapiens
NA	ENSG00000272564	novel transcript	AC012511.1	Homo sapiens
NA	ENSG00000232504	ST3GAL5 antisense RNA 1 (head to head)	ST3GAL5-AS1	Homo sapiens
NA	ENSG00000224632	nudix (nucleoside diphosphate linked moiety X)-type motif 1 (NUDT1) pseudogene	Z73361.1	Homo sapiens
NA	ENSG00000224640	serine and arginine rich splicing factor 1 pseudogene 1	SRSF1P1	Homo sapiens
NA	ENSG00000261265	novel transcript	AC025271.2	Homo sapiens
NA	ENSG00000261489	novel transcript	AC025271.3	Homo sapiens
NA	ENSG00000274615	aminopeptidase puromycin sensitive (NPEPPS) pseudogene	AC233968.1	Homo sapiens
NA	ENSG00000274451	lysophosphatidylcholine acyltransferase 3 (LPCAT3) pseudogene	AL136228.1	Homo sapiens
NA	ENSG00000267063	novel transcript, antisense to ZNF555	AC006130.1	Homo sapiens
NA	ENSG00000275059	novel killer cell immunoglobulin-like receptor protein pseudogene	GU182343.3	Homo sapiens
NA	ENSG00000218757	60S ribosomal protein L17 (RPL17) pseudogene	AL121952.1	Homo sapiens
NA	ENSG00000224510	RNA polymerase II subunit K pseudogene 2	POLR2KP2	Homo sapiens
NA	ENSG00000213434	vesicle transport through interaction with t-SNAREs 1B pseudogene 2	VTI1BP2	Homo sapiens
NA	ENSG00000203588	IGBP1 antisense RNA 1	IGBP1-AS1	Homo sapiens
NA	ENSG00000232648	novel transcript	AC107214.1	Homo sapiens
NA	ENSG00000220925	IGBP1 antisense RNA 2	IGBP1-AS2	Homo sapiens
NA	ENSG00000285792	novel transcript, antisense to SLC38A8	AC040169.4	Homo sapiens
NA	ENSG00000257470	novel transcript	AC007656.1	Homo sapiens
NA	ENSG00000258131	novel transcript	AC007656.2	Homo sapiens
NA	ENSG00000286434	novel transcript	AC007656.4	Homo sapiens
NA	ENSG00000278383	novel transcript, antisense to ZNF337	AL031673.1	Homo sapiens
NA	ENSG00000279190	novel transcript	AC007656.3	Homo sapiens
NA	ENSG00000279753	TEC	AC011558.1	Homo sapiens
NA	ENSG00000213856	voltage dependent anion channel 1 pseudogene 2	VDAC1P2	Homo sapiens
NA	ENSG00000227391	spalt like transcription factor 1 pseudogene 1	SALL1P1	Homo sapiens
NA	ENSG00000287766	novel transcript	AC006130.3	Homo sapiens
NA	ENSG00000220483	SLC25A51 pseudogene 1	SLC25A51P1	Homo sapiens
NA	ENSG00000233859	ADH5 pseudogene 4	ADH5P4	Homo sapiens
NA	ENSG00000218890	NUFIP1 pseudogene 1	NUFIP1P1	Homo sapiens
NA	ENSG00000270521	transcription elongation regulator 1 (TCERG1) pseudogene	AL450336.1	Homo sapiens
NA	ENSG00000271111	SH3-domain binding protein 4 (SH3BP4) pseudogene	AL365503.1	Homo sapiens
NA	ENSG00000236542	mediator complex subunit 28 pseudogene 7	MED28P7	Homo sapiens
NA	ENSG00000267398	ribosomal protein L35a (RPL35A) pseudogene	AC006130.2	Homo sapiens
NA	ENSG00000270509	suppressor of variegation 3-9 homolog 2 (Drosophila) (SUV39H2) pseudogene	AL713998.2	Homo sapiens
NA	ENSG00000228323	MYADM antisense RNA 1	MYADM-AS1	Homo sapiens
NA	ENSG00000227706	novel transcript	AL713998.1	Homo sapiens
NA	ENSG00000272473	novel transcript	AC006273.1	Homo sapiens
NA	ENSG00000279235	tec	AC011944.2	Homo sapiens
NA	ENSG00000229054	ribosomal protein S29 pseudogene 14	RPS29P14	Homo sapiens
NA	ENSG00000287557	novel transcript	AL713998.4	Homo sapiens
NA	ENSG00000286680	novel transcript	AL713998.3	Homo sapiens
NA	ENSG00000266938	zinc finger protein pseudogene	AC119403.2	Homo sapiens
NA	ENSG00000285838	novel transcript	AL646090.2	Homo sapiens
NA	ENSG00000181101	ENTR1 pseudogene 2	ENTR1P2	Homo sapiens
NA	ENSG00000286564	novel transcript	AL593844.1	Homo sapiens
NA	ENSG00000224691	novel transcript	AL133553.1	Homo sapiens
NA	ENSG00000279775	TEC	AC004585.2	Homo sapiens
NA	ENSG00000249818	novel transcript	AC097375.2	Homo sapiens
NA	ENSG00000248991	novel transcript	AC097375.1	Homo sapiens
NA	ENSG00000232220	novel transcript	AC008440.1	Homo sapiens
NA	ENSG00000257920	long intergenic non-protein coding RNA 2409	LINC02409	Homo sapiens
NA	ENSG00000272744	novel transcript	AC107214.2	Homo sapiens
NA	ENSG00000280521	succinate dehydrogenase complex flavoprotein subunit A pseudogene 2	SDHAP2	Homo sapiens
NA	ENSG00000213376	glyceraldehyde-3-phosphate dehydrogenase pseudogene 71	GAPDHP71	Homo sapiens
NA	ENSG00000250215	corepressor interacting with RBPJ, 1 pseudogene 2	CIR1P2	Homo sapiens
NA	ENSG00000249031	SUMO2 pseudogene 6	SUMO2P6	Homo sapiens
NA	ENSG00000233457	synaptogyrin 2 (SYNGR2) pseudogene	AL353705.2	Homo sapiens
NA	ENSG00000250256	novel transcript	AC108112.1	Homo sapiens
NA	ENSG00000226938	novel transcript	AC119428.1	Homo sapiens
NA	ENSG00000248929	HIG1 hypoxia inducible domain family member 1A pseudogene 3	HIGD1AP3	Homo sapiens
NA	ENSG00000285954	novel transcript	AC119428.2	Homo sapiens
NA	ENSG00000233947	argininosuccinate synthetase (ASS) pseudogene	AL353705.3	Homo sapiens
NA	ENSG00000228781	ribosomal protein L21 (RPL21) pseudogene	AL353705.1	Homo sapiens
NA	ENSG00000230138	long intergenic non-protein coding RNA 2812	LINC02812	Homo sapiens
NA	ENSG00000234819	CDC28 protein kinase regulatory subunit 2 (CKS2) pseudogene	AL353705.4	Homo sapiens
NA	ENSG00000241991	ribosomal protein L31 (RPL31) pseudogene	AC114982.2	Homo sapiens
NA	ENSG00000271396	MKI67 (FHA domain) interacting nucleolar phosphoprotein (MKI67IP) pseudogene	AC091167.4	Homo sapiens
NA	ENSG00000275674	novel protein	AC091167.6	Homo sapiens
NA	ENSG00000214433	GOLGA2 pseudogene 8	GOLGA2P8	Homo sapiens
NA	ENSG00000261147	novel protein	AC091167.2	Homo sapiens
NA	ENSG00000284626	novel protein	AC091167.7	Homo sapiens
NA	ENSG00000275345	novel transcript	AC091167.5	Homo sapiens
NA	ENSG00000228998	PERP, TP53 apoptosis effector (PERP) pseudogene	AC091167.1	Homo sapiens
NA	ENSG00000270322	SIN3 transcription regulator homolog A (yeast) (SIN3A) pseudogene	AC091167.3	Homo sapiens
NA	ENSG00000225695	heterogeneous nuclear ribonucleoprotein A1 pseudogene 35	HNRNPA1P35	Homo sapiens
NA	ENSG00000240790	novel transcript, antisense to SND1	AC073934.1	Homo sapiens
NA	ENSG00000183308	novel transcript	AC005037.1	Homo sapiens
NA	ENSG00000288527	solute carrier family 25, member-like pseudogene	AL365445.1	Homo sapiens
NA	ENSG00000251308	mitochondrial ribosomal protein S33 pseudogene 3	MRPS33P3	Homo sapiens
NA	ENSG00000250693	ribosome production factor 2 homolog pseudogene 2	RPF2P2	Homo sapiens
NA	ENSG00000250214	cytochrome c oxidase subunit VIc (COX6C) pseudogene	AC112225.1	Homo sapiens
NA	ENSG00000226933	nuclear receptor binding factor 2 pseudogene 2	NRBF2P2	Homo sapiens
NA	ENSG00000233684	long intergenic non-protein coding RNA 1865	LINC01865	Homo sapiens
NA	ENSG00000236856	novel transcript	AC105393.2	Homo sapiens
NA	ENSG00000226277	novel transcript	AC105393.1	Homo sapiens
NA	ENSG00000248488	phosphoglycerate mutase family member 4 pseudogene 2	PGAM4P2	Homo sapiens
NA	ENSG00000250363	keratin 18 pseudogene 21	KRT18P21	Homo sapiens
NA	ENSG00000284452	novel transcript	AC093326.2	Homo sapiens
NA	ENSG00000250442	eukaryotic translation initiation factor 3 subunit K pseudogene 3	EIF3KP3	Homo sapiens
NA	ENSG00000288088	novel transcript	AL606923.2	Homo sapiens
NA	ENSG00000250627	tetratricopeptide repeat domain 39C pseudogene 1	TTC39CP1	Homo sapiens
NA	ENSG00000249259	rearranged L-myc fusion (RLF) pseudogene	AC027613.1	Homo sapiens
NA	ENSG00000218834	zinc finger protein 791 (ZNF791) pseudogene	AL606923.1	Homo sapiens
NA	ENSG00000270394	MT-RNR2 like 13	MTRNR2L13	Homo sapiens
NA	ENSG00000250272	tRNA methyltransferase subunit 11-2 pseudogene 1	TRMT112P1	Homo sapiens
NA	ENSG00000253392	novel transcript, antisense to ZNF57	AC119403.1	Homo sapiens
NA	ENSG00000286720	novel transcript	AC097375.5	Homo sapiens
NA	ENSG00000286066	novel transcript	AC097375.4	Homo sapiens
NA	ENSG00000233073	GRM3 antisense RNA 1	GRM3-AS1	Homo sapiens
NA	ENSG00000226658	ribosomal protein L23a pseudogene 30	RPL23AP30	Homo sapiens
NA	ENSG00000231255	novel transcript	AC005009.1	Homo sapiens
NA	ENSG00000215448	SRM pseudogene 1	SRMP1	Homo sapiens
NA	ENSG00000234967	novel transcript	AL357558.2	Homo sapiens
NA	ENSG00000276206	heterogeneous nuclear ribonucleoprotein A3 (HNRNPA3) pseudogene	AC012314.9	Homo sapiens
NA	ENSG00000229515	FLT1 pseudogene 1	FLT1P1	Homo sapiens
NA	ENSG00000268942	CDC28 protein kinase regulatory subunit 1B pseudogene 3	CKS1BP3	Homo sapiens
NA	ENSG00000228503	novel transcript	AL357558.1	Homo sapiens
NA	ENSG00000225605	novel transcript	AC092813.1	Homo sapiens
NA	ENSG00000237423	long intergenic non-protein coding RNA 1522	LINC01522	Homo sapiens
NA	ENSG00000258559	novel transcript, sense overlapping ABCD4	AC005519.1	Homo sapiens
NA	ENSG00000229522	long intergenic non-protein coding RNA 1523	LINC01523	Homo sapiens
NA	ENSG00000218732	forkhead box H1 (FOXH1) pseudogene	AL035633.1	Homo sapiens
NA	ENSG00000249996	PPIC antisense RNA 1	PPIC-AS1	Homo sapiens
NA	ENSG00000287443	novel transcript	AL357558.3	Homo sapiens
NA	ENSG00000236369	thymopoietin pseudogene 1	TMPOP1	Homo sapiens
NA	ENSG00000231157	SUCLA2 pseudogene 1	SUCLA2P1	Homo sapiens
NA	ENSG00000227652	RAN pseudogene 1	RANP1	Homo sapiens
NA	ENSG00000240579	pseudogene similar to part of CD2 (cytoplasmic tail) binding protein 2 (CD2BP2)	AC006529.1	Homo sapiens
NA	ENSG00000232314	proteasome 26S subunit, ATPase 1 pseudogene 13	PSMC1P13	Homo sapiens
NA	ENSG00000230772	vomeronasal 1 receptor 108 pseudogene	VN1R108P	Homo sapiens
NA	ENSG00000226465	novel transcript	AL390198.1	Homo sapiens
NA	ENSG00000230223	ATXN8 opposite strand lncRNA	ATXN8OS	Homo sapiens
NA	ENSG00000287817	novel transcript, antisense to EIF4ENIF1	AL096701.4	Homo sapiens
NA	ENSG00000287504	novel transcript	AC079340.3	Homo sapiens
NA	ENSG00000229169	ribosomal protein S26 (RPS260 pseudogene	AL096701.2	Homo sapiens
NA	ENSG00000253944	novel transcript	AC027117.2	Homo sapiens
NA	ENSG00000240591	novel transcript	AL096701.3	Homo sapiens
NA	ENSG00000250706	novel transcript	AC079340.1	Homo sapiens
NA	ENSG00000253671	novel transcript	AC027117.1	Homo sapiens
NA	ENSG00000242052	ribosomal protein L10 pseudogene 7	RPL10P7	Homo sapiens
NA	ENSG00000214093	ribosomal protein S18 (RPS18) pseudogene	AL096701.1	Homo sapiens
NA	ENSG00000248139	cullin 4A pseudogene 1	CUL4AP1	Homo sapiens
NA	ENSG00000251377	novel transcript	AC079340.2	Homo sapiens
NA	ENSG00000288582	Novel transcript	AC098872.2	Homo sapiens
NA	ENSG00000258260	novel transcript, antisense to COQ10A	AC073896.5	Homo sapiens
NA	ENSG00000271882	novel transcript	AP001330.4	Homo sapiens
NA	ENSG00000253942	myeloid leukemia factor 2 (MLF2) pseudogene	AP001330.2	Homo sapiens
NA	ENSG00000275048	BSND pseudogene 1	BSNDP1	Homo sapiens
NA	ENSG00000175170	family with sequence similarity 182 member B	FAM182B	Homo sapiens
NA	ENSG00000287479	novel transcript	AP001330.5	Homo sapiens
NA	ENSG00000253282	novel transcript	AP001330.1	Homo sapiens
NA	ENSG00000254571	novel transcript	AL358937.1	Homo sapiens
NA	ENSG00000223716	novel transcript	AL135785.1	Homo sapiens
NA	ENSG00000271560	ribosomal protein L39 (RPL39) pseudogene	AP001330.3	Homo sapiens
NA	ENSG00000288330	ataxin 8	AL160391.1	Homo sapiens
NA	ENSG00000254063	double homeobox A pseudogene 2	DUXAP2	Homo sapiens
NA	ENSG00000250791	novel transcript	AC106892.1	Homo sapiens
NA	ENSG00000213493	actinin alpha 4 pseudogene 1	ACTN4P1	Homo sapiens
NA	ENSG00000287845	novel transcript	AC093765.5	Homo sapiens
NA	ENSG00000287520	novel transcript	AC093765.4	Homo sapiens
NA	ENSG00000254084	novel transcript	AP001208.1	Homo sapiens
NA	ENSG00000286637	novel transcript	AC093765.2	Homo sapiens
NA	ENSG00000274973	BSND pseudogene 2	BSNDP2	Homo sapiens
NA	ENSG00000287290	novel transcript	AC093765.3	Homo sapiens
NA	ENSG00000250090	novel zinc finger pseudogene	AL390198.2	Homo sapiens
NA	ENSG00000275387	inter-alpha-trypsin inhibitor heavy chain family, member 6 (ITIH6) pseudogene	AL049732.1	Homo sapiens
NA	ENSG00000271053	hepatitis A virus cellular receptor 1 (HAVCR1) pseudogene	AC093765.1	Homo sapiens
NA	ENSG00000279709	clustered mitochondria (cluA/CLU1) homolog (CLUH) pseudogene	CU633906.5	Homo sapiens
NA	ENSG00000278903	novel transcript	CU633906.4	Homo sapiens
NA	ENSG00000264813	novel protein	AC113554.1	Homo sapiens
NA	ENSG00000249410	adenylate kinase 4 pseudogene 2	AK4P2	Homo sapiens
NA	ENSG00000253991	SAP domain containing ribonucleoprotein (SARNP) pseudogene	AP001207.2	Homo sapiens
NA	ENSG00000276473	novel transcript	AC107905.1	Homo sapiens
NA	ENSG00000224353	angiotensin I converting enzyme 3, pseudogene	ACE3P	Homo sapiens
NA	ENSG00000254024	novel transcript	AP001207.3	Homo sapiens
NA	ENSG00000259616	novel transcript	AC104574.2	Homo sapiens
NA	ENSG00000251670	novel transcript	AC113346.2	Homo sapiens
NA	ENSG00000251144	novel transcript	AC113346.1	Homo sapiens
NA	ENSG00000270020	novel transcript	AC009108.3	Homo sapiens
NA	ENSG00000271195	ubiquitin-conjugating enzyme E2D 3 (UBE2D3) pseudogene	AC018618.2	Homo sapiens
NA	ENSG00000259675	novel transcript	AC018618.1	Homo sapiens
NA	ENSG00000286964	novel transcript	AL136169.1	Homo sapiens
NA	ENSG00000243697	ribosomal protein L7a (RPL7A) pseudogene	AC009108.1	Homo sapiens
NA	ENSG00000249403	novel transcript	AC008413.2	Homo sapiens
NA	ENSG00000248293	SIN3 homolog A, transcription regulator (yeast) (SIN3A) pseudogene	AC008413.1	Homo sapiens
NA	ENSG00000251122	nucleolar protein interacting with the FHA domain of MKI67 pseudogene 2	NIFKP2	Homo sapiens
NA	ENSG00000248355	ADP ribosylation factor like GTPase 2 binding protein pseudogene 6	ARL2BPP6	Homo sapiens
NA	ENSG00000223809	novel transcript	AC234771.1	Homo sapiens
NA	ENSG00000234228	nucleolin pseudogene 2	NCLP2	Homo sapiens
NA	ENSG00000228372	SMIM10L2B antisense RNA 1	SMIM10L2B-AS1	Homo sapiens
NA	ENSG00000253153	ribosomal L24 domain containing 1 (RSL24D1) pseudogene	AP001207.1	Homo sapiens
NA	ENSG00000220924	oligosaccharyltransferase complex subunit pseudogene 4	OSTCP4	Homo sapiens
NA	ENSG00000250046	novel transcript	AC106864.1	Homo sapiens
NA	ENSG00000248633	tryptophan rich basic protein pseudogene 1	WRBP1	Homo sapiens
NA	ENSG00000225234	TRAPPC12 antisense RNA 1	TRAPPC12-AS1	Homo sapiens
NA	ENSG00000286179	novel transcript	AL139351.2	Homo sapiens
NA	ENSG00000287335	novel transcript	AL139351.3	Homo sapiens
NA	ENSG00000248676	novel transcript	AC083902.1	Homo sapiens
NA	ENSG00000276923	novel transcript	AL139351.1	Homo sapiens
NA	ENSG00000266965	novel transcript	AC090220.1	Homo sapiens
NA	ENSG00000287107	novel transcript	AL136102.1	Homo sapiens
NA	ENSG00000228593	CFTR pseudogene 1	CFTRP1	Homo sapiens
NA	ENSG00000241002	ribosomal protein L32 (RPL32) pseudogene	AC017007.4	Homo sapiens
NA	ENSG00000288083	novel transcript	AL121888.2	Homo sapiens
NA	ENSG00000241741	ribosomal protein L7a pseudogene 30	RPL7AP30	Homo sapiens
NA	ENSG00000228130	SUMO2 pseudogene 1	SUMO2P1	Homo sapiens
NA	ENSG00000236447	ATG10 intronic transcript 1	ATG10-IT1	Homo sapiens
NA	ENSG00000240436	ribosomal protein L35a (RPL35A) pseudogene	AC114982.1	Homo sapiens
NA	ENSG00000286063	novel transcript	AL121888.1	Homo sapiens
NA	ENSG00000253215	novel transcript	AC087273.1	Homo sapiens
NA	ENSG00000254054	novel transcript	AC087273.2	Homo sapiens
NA	ENSG00000237295	heterogeneous nuclear ribonucleoprotein A1 pseudogene 2	HNRNPA1P2	Homo sapiens
NA	ENSG00000248926	FUS interacting protein (serine/arginine-rich) 1 (FUSIP1) pseudogene	AC114801.2	Homo sapiens
NA	ENSG00000236736	ubiquinol-cytochrome c reductase core protein 2 pseudogene 1	UQCRC2P1	Homo sapiens
NA	ENSG00000248956	high mobility group box 1 pseudogene 44	HMGB1P44	Homo sapiens
NA	ENSG00000248640	heterogeneous nuclear ribonucleoprotein A1 pseudogene 56	HNRNPA1P56	Homo sapiens
NA	ENSG00000223605	ninein (GSK3B interacting protein) (NIN) pseudogene	AC107399.1	Homo sapiens
NA	ENSG00000248128	transmembrane protein 128 (TMEM128) pseudogene	AC114801.1	Homo sapiens
NA	ENSG00000176007	family with sequence similarity 220 member B, pseudogene	FAM220BP	Homo sapiens
NA	ENSG00000283162	STRA6-like (Stra6l) pseudogene	AL390726.5	Homo sapiens
NA	ENSG00000272904	novel transcript	AL390726.2	Homo sapiens
NA	ENSG00000249072	novel pseudogene	AC114801.3	Homo sapiens
NA	ENSG00000223552	CCR5 antisense RNA	CCR5AS	Homo sapiens
NA	ENSG00000236874	novel transcript	AL137078.1	Homo sapiens
NA	ENSG00000274261	novel transcript	AL137078.2	Homo sapiens
NA	ENSG00000225345	sorting nexin 18 pseudogene 3	SNX18P3	Homo sapiens
NA	ENSG00000224507	TSBP1 and BTNL2 antisense RNA 1	TSBP1-AS1	Homo sapiens
NA	ENSG00000215165	transcription elongation factor A1 pseudogene 3	TCEA1P3	Homo sapiens
NA	ENSG00000272934	novel transcript	AL390726.3	Homo sapiens
NA	ENSG00000225254	armadillo repeat containing 8 pseudogene 1	ARMC8P1	Homo sapiens
NA	ENSG00000229511	growth arrest specific 2 like 1 pseudogene 1	GAS2L1P1	Homo sapiens
NA	ENSG00000236703	MYB antisense RNA 1	MYB-AS1	Homo sapiens
NA	ENSG00000251495	peptidylprolyl isomerase A pseudogene 11	PPIAP11	Homo sapiens
NA	ENSG00000251374	ribosomal protein S23 pseudogene 5	AC010598.1	Homo sapiens
NA	ENSG00000248192	ATG10 antisense RNA 1	ATG10-AS1	Homo sapiens
NA	ENSG00000237487	vomeronasal 1 receptor 48 pseudogene	VN1R48P	Homo sapiens
NA	ENSG00000237684	ribosomal protein SA pseudogene 35	RPSAP35	Homo sapiens
NA	ENSG00000204860	family with sequence similarity 201 member A	FAM201A	Homo sapiens
NA	ENSG00000280909	succinate dehydrogenase complex flavoprotein subunit A pseudogene 2	SDHAP2	Homo sapiens
NA	ENSG00000273036	cytochrome P450, family 4, subfamily F family pseudogene	AL390726.4	Homo sapiens
NA	ENSG00000269967	novel transcript	AL136115.2	Homo sapiens
NA	ENSG00000213492	NT5C3A pseudogene 1	NT5C3AP1	Homo sapiens
NA	ENSG00000234123	RHBDF1 pseudogene 1	RHBDF1P1	Homo sapiens
NA	ENSG00000228634	novel transcript	AL136115.1	Homo sapiens
NA	ENSG00000243085	family with sequence similarity 220, member A (FAM220A) pseudogene	AL390726.1	Homo sapiens
NA	ENSG00000286269	novel transcript	AC092661.1	Homo sapiens
NA	ENSG00000283392	novel transcript	AC090952.2	Homo sapiens
NA	ENSG00000236922	long intergenic non-protein coding RNA 1378	LINC01378	Homo sapiens
NA	ENSG00000235629	novel transcript	AC090952.1	Homo sapiens
NA	ENSG00000250500	eukaryotic translation initiation factor 2, subunit 3 gamma, 52kDa (EIF2S3) pseudogene	AC017007.5	Homo sapiens
NA	ENSG00000257354	novel transcript	AC048341.1	Homo sapiens
NA	ENSG00000267397	novel transcript	AC090229.1	Homo sapiens
NA	ENSG00000267797	nuclear receptor binding factor 2 pseudogene 1	NRBF2P1	Homo sapiens
NA	ENSG00000232705	major histocompatibility complex, class II, DR beta 9 (pseudogene)	HLA-DRB9	Homo sapiens
NA	ENSG00000267627	novel transcript	AC118757.1	Homo sapiens
NA	ENSG00000275180	novel transcript	AC048341.2	Homo sapiens
NA	ENSG00000235228	major histocompatibility complex class II DR beta pseudogene fragment	BX120007.2	Homo sapiens
NA	ENSG00000226227	major histocompatibility complex class II DR beta pseudogene fragment	BX120007.1	Homo sapiens
NA	ENSG00000223754	novel transcript	AC008073.1	Homo sapiens
NA	ENSG00000276087	novel transcript	AC008073.3	Homo sapiens
NA	ENSG00000272915	novel transcript	AC018635.2	Homo sapiens
NA	ENSG00000232642	novel transcript	AC008073.2	Homo sapiens
NA	ENSG00000278986	TEC	AC091060.1	Homo sapiens
NA	ENSG00000273552	novel transcript	AL136439.1	Homo sapiens
NA	ENSG00000233697	major histocompatibility complex, class II, DR beta 8 (pseudogene)	HLA-DRB8	Homo sapiens
NA	ENSG00000226703	nucleophosmin 1 pseudogene 4	NPM1P4	Homo sapiens
NA	ENSG00000236924	novel transcript	AL162411.1	Homo sapiens
NA	ENSG00000235324	protein kinase interferon-inducible double stranded RNA dependent activator (PRKRA) pseudogene	BX649210.2	Homo sapiens
NA	ENSG00000270302	novel transcript	AC080078.1	Homo sapiens
NA	ENSG00000231381	ring finger protein 2 pseudogene 1	RNF2P1	Homo sapiens
NA	ENSG00000235116	novel pseudogene	BX649210.1	Homo sapiens
NA	ENSG00000270883	novel transcript	AC080078.2	Homo sapiens
NA	ENSG00000229057	RPS3A pseudogene 54	RPS3AP54	Homo sapiens
NA	ENSG00000227099	major histocompatibility complex, class II, DR beta 7 (pseudogene)	HLA-DRB7	Homo sapiens
NA	ENSG00000233971	ribosomal protein S20 pseudogene 10	RPS20P10	Homo sapiens
NA	ENSG00000238101	family with sequence similarity 8 member A5, pseudogene	FAM8A5P	Homo sapiens
NA	ENSG00000232946	60S ribosomal protein L35a (RPL35A) pseudogene	AL354707.2	Homo sapiens
NA	ENSG00000229611	long intergenic non-protein coding RNA 2851	LINC02851	Homo sapiens
NA	ENSG00000203620	novel transcript	AL354919.1	Homo sapiens
NA	ENSG00000281365	novel transcript	AL049541.1	Homo sapiens
NA	ENSG00000281460	novel transcript	AL049541.2	Homo sapiens
NA	ENSG00000235673	ribosomal protein S2 (RPS2) pseudogene	AL929472.4	Homo sapiens
NA	ENSG00000281806	novel transcript	AC208876.2	Homo sapiens
NA	ENSG00000280538	novel transcript	AC208876.1	Homo sapiens
NA	ENSG00000241941	ribosomal protein L32 pseudogene 26	RPL32P26	Homo sapiens
NA	ENSG00000281362	novel transcript	AC116609.4	Homo sapiens
NA	ENSG00000281213	long intergenic non-protein coding RNA 1238	LINC01238	Homo sapiens
NA	ENSG00000281099	novel transcript	AC244167.1	Homo sapiens
NA	ENSG00000281268	novel transcript	AC244167.2	Homo sapiens
NA	ENSG00000280943	novel transcript	AC093642.3	Homo sapiens
NA	ENSG00000228380	myosin light chain 6B pseudogene 1	MYL6BP1	Homo sapiens
NA	ENSG00000281519	F-box protein 25 (FBXO25) pseudogene	AC093642.5	Homo sapiens
NA	ENSG00000272888	long intergenic non-protein coding RNA 1578	LINC01578	Homo sapiens
NA	ENSG00000281078	immunoglobulin kappa variable 1D-8	IGKV1D-8	Homo sapiens
NA	ENSG00000241202	ZIC4 antisense RNA 1	ZIC4-AS1	Homo sapiens
NA	ENSG00000287569	novel transcript	AL078587.2	Homo sapiens
NA	ENSG00000231081	novel transcript	AL078587.1	Homo sapiens
NA	ENSG00000213352	glyceraldehyde 3 phosphate dehydrogenase pseudogene 44	GAPDHP44	Homo sapiens
NA	ENSG00000279765	novel protein	AC013394.1	Homo sapiens
NA	ENSG00000255931	novel transcript	AP003108.1	Homo sapiens
NA	ENSG00000230399	RBBP8 pseudogene 1	RBBP8P1	Homo sapiens
NA	ENSG00000287779	inositol 1,4,5-triphosphate receptor interacting protein (ITPRIP) pseudogene	AL162742.2	Homo sapiens
NA	ENSG00000228261	ITPRIP antisense RNA 1	ITPRIP-AS1	Homo sapiens
NA	ENSG00000237557	tyrosine 3-monooxygenase/tryptophan 5-monooxygenase activation protein beta pseudogene 1	YWHABP1	Homo sapiens
NA	ENSG00000270075	novel transcript, antisense to ITPRIP	AL162742.1	Homo sapiens
NA	ENSG00000284612	novel transcript	AL591543.1	Homo sapiens
NA	ENSG00000286584	novel transcript, antisense to COX17	AC023494.1	Homo sapiens
NA	ENSG00000230027	novel transcript	AC092813.2	Homo sapiens
NA	ENSG00000283329	family with sequence similarity 240 member B	FAM240B	Homo sapiens
NA	ENSG00000224972	novel transcript	AL513412.1	Homo sapiens
NA	ENSG00000228467	novel transcript	AL845311.1	Homo sapiens
NA	ENSG00000204556	zinc-finger pseudogene	AL450124.1	Homo sapiens
NA	ENSG00000225935	BANF1 pseudogene 5	BANF1P5	Homo sapiens
NA	ENSG00000277508	BSND pseudogene 3	BSNDP3	Homo sapiens
NA	ENSG00000229638	ribosomal protein L4 pseudogene 4	RPL4P4	Homo sapiens
NA	ENSG00000287838	novel transcript	AL953883.1	Homo sapiens
NA	ENSG00000282703	GLIS2 antisense RNA 1	GLIS2-AS1	Homo sapiens
NA	ENSG00000233705	SLC26A4 antisense RNA 1	SLC26A4-AS1	Homo sapiens
NA	ENSG00000233733	H2A.Z histone pseudogene 6	H2AZP6	Homo sapiens
NA	ENSG00000287030	novel transcript	AC107032.3	Homo sapiens
NA	ENSG00000231233	CFAP58 divergent transcript	CFAP58-DT	Homo sapiens
NA	ENSG00000257526	novel transcript	AC107032.2	Homo sapiens
NA	ENSG00000213272	ribosomal protein L7a pseudogene 9	RPL7AP9	Homo sapiens
NA	ENSG00000237017	novel transcript	AC245052.4	Homo sapiens
NA	ENSG00000223905	peroxiredoxin 5 (PRDX5) pseudogene	AC103592.1	Homo sapiens
NA	ENSG00000271142	YWHAQ pseudogene 7	YWHAQP7	Homo sapiens
NA	ENSG00000139239	ribosomal protein L14 pseudogene 1	RPL14P1	Homo sapiens
NA	ENSG00000257779	chromosome 6 open reading frame 35 (C6orf35) pseudogene	AC078814.3	Homo sapiens
NA	ENSG00000243071	ribosomal protein L21 (RPL21) pseudogene	AC107032.1	Homo sapiens
NA	ENSG00000241045	ribosomal protein L7 pseudogene 43	RPL7P43	Homo sapiens
NA	ENSG00000250517	lactate dehydrogenase A like 6C, pseudogene	LDHAL6CP	Homo sapiens
NA	ENSG00000258090	RWD domain containing 1 (RWDD1) pseudogene	AC093014.1	Homo sapiens
NA	ENSG00000272855	novel transcript	AC104458.1	Homo sapiens
NA	ENSG00000257235	novel transcript	AC078814.2	Homo sapiens
NA	ENSG00000226415	triosephosphate isomerase 1 pseudogene 1	TPI1P1	Homo sapiens
NA	ENSG00000234680	vomeronasal 2 receptor 3, pseudogene	VN2R3P	Homo sapiens
NA	ENSG00000233426	eukaryotic translation initiation factor 3 subunit F pseudogene 3	EIF3FP3	Homo sapiens
NA	ENSG00000257664	ribosomal L24 domain containing 1 pseudogene 5	RSL24D1P5	Homo sapiens
NA	ENSG00000247381	PDX1 associated lncRNA, upregulator of transcription	PLUT	Homo sapiens
NA	ENSG00000234709	UPF3A pseudogene 3	UPF3AP3	Homo sapiens
NA	ENSG00000279444	TEC	AC135584.1	Homo sapiens
NA	ENSG00000227444	testis specific protein, Y-linked 1 (TSPY1) pseudogene	AC007322.1	Homo sapiens
NA	ENSG00000279798	TEC	AC018659.8	Homo sapiens
NA	ENSG00000281759	novel immunoglobulin kappa variable gene	AC145029.2	Homo sapiens
NA	ENSG00000275777	immunoglobulin kappa variable 3D-7	IGKV3D-7	Homo sapiens
NA	ENSG00000280768	striatin, calmodulin binding protein (STRN) pseudogene	AC145029.1	Homo sapiens
NA	ENSG00000280572	immunoglobulin kappa variable 1/OR2-118 (pseudogene)	IGKV1OR2-118	Homo sapiens
NA	ENSG00000280569	pseudogene similar to part of kinase suppressor of ras 1 (KSR1)	AC233263.4	Homo sapiens
NA	ENSG00000280491	novel transcript	AC233263.3	Homo sapiens
NA	ENSG00000226092	RNA binding motif protein Y-linked family 2 member A, pseudogene	RBMY2AP	Homo sapiens
NA	ENSG00000275984	pseudogene similar to leukocyte immunoglobulin-like receptor	AC011515.1	Homo sapiens
NA	ENSG00000237968	testis specific protein, Y-linked 1 (TSPY1) pseudogene	AC007322.3	Homo sapiens
NA	ENSG00000231159	OFD1 pseudogene 8 Y-linked	OFD1P8Y	Homo sapiens
NA	ENSG00000232475	heat shock transcription factor Y-linked 5, pseudogene	HSFY5P	Homo sapiens
NA	ENSG00000229553	USP9Y pseudogene 17	USP9YP17	Homo sapiens
NA	ENSG00000234329	ribosomal protein L7a (RPL7A) pseudogene	AL604028.2	Homo sapiens
NA	ENSG00000228850	chromodomain Y-linked 12 pseudogene	CDY12P	Homo sapiens
NA	ENSG00000262171	novel transcript, antisense to C16orf63	AC130651.1	Homo sapiens
NA	ENSG00000232029	elongin C pseudogene 15	ELOCP15	Homo sapiens
NA	ENSG00000234020	chitinase, acidic pseudogene 3	CHIAP3	Homo sapiens
NA	ENSG00000228404	novel transcript	AP001468.1	Homo sapiens
NA	ENSG00000230581	actin gamma 1 pseudogene 14	ACTG1P14	Homo sapiens
NA	ENSG00000180389	ATP synthase F1 subunit epsilon pseudogene 2	ATP5F1EP2	Homo sapiens
NA	ENSG00000223901	novel transcript	AP001469.1	Homo sapiens
NA	ENSG00000256968	small nuclear ribonucleoprotein polypeptide E pseudogene 2	SNRPEP2	Homo sapiens
NA	ENSG00000231108	PRELI domain containing 3B pseudogene 11	PRELID3BP11	Homo sapiens
NA	ENSG00000225489	novel transcript	AL354707.1	Homo sapiens
NA	ENSG00000232582	zinc finger protein 449, pseudogene	AC234771.3	Homo sapiens
NA	ENSG00000236491	novel pseudogene	AC234771.4	Homo sapiens
NA	ENSG00000228922	novel pseudogene	AC234771.2	Homo sapiens
NA	ENSG00000232130	novel transcript	AC092966.1	Homo sapiens
NA	ENSG00000269833	novel zinc finger protein pseudogene	AC234771.5	Homo sapiens
NA	ENSG00000236229	vascular endothelial zinc finger 1 pseudogene 1	VEZF1P1	Homo sapiens
NA	ENSG00000230955	novel transcript	AL929472.2	Homo sapiens
NA	ENSG00000270222	double homeobox A pseudogene 11	DUXAP11	Homo sapiens
NA	ENSG00000233315	long intergenic non-protein coding RNA 2569	LINC02569	Homo sapiens
NA	ENSG00000266179	LSU rRNA pseudogene	AC025627.3	Homo sapiens
NA	ENSG00000271900	transfer RNA leucine (anticodon TTA) pseudogene	AC025627.4	Homo sapiens
NA	ENSG00000282469	long intergenic non-protein coding RNA 254	LINC00254	Homo sapiens
NA	ENSG00000274024	tigger transposable element derived 7 (TIGD7) pseudogene	AL590282.1	Homo sapiens
NA	ENSG00000225447	ribosomal protein S15a pseudogene 10	RPS15AP10	Homo sapiens
NA	ENSG00000284994	novel transcript	AL590282.2	Homo sapiens
NA	ENSG00000273576	novel transcript	AC009283.1	Homo sapiens
NA	ENSG00000230896	novel transcript	AL604028.1	Homo sapiens
NA	ENSG00000242261	aurora kinase A (AURKA) pseudogene	AC018635.1	Homo sapiens
NA	ENSG00000279452	TEC	AC006277.1	Homo sapiens
NA	ENSG00000287209	novel transcript	AC100779.1	Homo sapiens
NA	ENSG00000274881	leukocyte immunoglobulin-like receptor pseudogene 1	LILRP1	Homo sapiens
NA	ENSG00000285986	complement factor H related 3 (CFHR3) pseudogene	BX248415.1	Homo sapiens
NA	ENSG00000282989	PDCL3 pseudogene 2	PDCL3P2	Homo sapiens
NA	ENSG00000233633	novel transcript	AC093326.1	Homo sapiens
NA	ENSG00000253629	novel transcript	AP000426.1	Homo sapiens
NA	ENSG00000230440	novel transcript	AL391119.1	Homo sapiens
NA	ENSG00000282069	long intergenic non-protein coding RNA 2124	LINC02124	Homo sapiens
NA	ENSG00000236297	eukaryotic translation elongation factor 1 alpha 1 (EEF1A1) pseudogene	AC048351.2	Homo sapiens
NA	ENSG00000225473	ATP13A4 antisense RNA 1	ATP13A4-AS1	Homo sapiens
NA	ENSG00000274517	killer cell immunoglobulin-like receptor family pseudogene	AC098784.1	Homo sapiens
NA	ENSG00000273864	leukocyte immunoglobulin-like receptor pseudogene 2	LILRP2	Homo sapiens
NA	ENSG00000211701	T cell receptor gamma variable 1 (non-functional)	TRGV1	Homo sapiens
NA	ENSG00000257157	protein phosphatase, EF-hand calcium binding domain 2 (PPEF2) pseudogene	AC018659.2	Homo sapiens
NA	ENSG00000214546	novel transcript	AC087491.1	Homo sapiens
NA	ENSG00000254165	novel transcript	AC090739.1	Homo sapiens
NA	ENSG00000211697	T cell receptor gamma variable 5	TRGV5	Homo sapiens
NA	ENSG00000211695	T cell receptor gamma variable 9	TRGV9	Homo sapiens
NA	ENSG00000211688	T cell receptor gamma joining P2	TRGJP2	Homo sapiens
NA	ENSG00000211699	T cell receptor gamma variable 3	TRGV3	Homo sapiens
NA	ENSG00000258737	SUB1 pseudogene 2	SUB1P2	Homo sapiens
NA	ENSG00000211691	T cell receptor gamma joining P	TRGJP	Homo sapiens
NA	ENSG00000231202	T cell receptor gamma variable B (pseudogene)	TRGVB	Homo sapiens
NA	ENSG00000231916	coiled-coil-helix-coiled-coil-helix domain containing 10 (CHCHD10) pseudogene	AC006033.1	Homo sapiens
NA	ENSG00000211687	T cell receptor gamma joining 2	TRGJ2	Homo sapiens
NA	ENSG00000177776	ribosomal protein S2 pseudogene 2	RPS2P2	Homo sapiens
NA	ENSG00000233306	T cell receptor gamma variable 2	TRGV2	Homo sapiens
NA	ENSG00000211698	T cell receptor gamma variable 4	TRGV4	Homo sapiens
NA	ENSG00000211693	T cell receptor gamma variable 11 (non-functional)	TRGV11	Homo sapiens
NA	ENSG00000223652	novel transcript	AC106786.1	Homo sapiens
NA	ENSG00000211696	T cell receptor gamma variable 8	TRGV8	Homo sapiens
NA	ENSG00000228668	T cell receptor gamma variable 5P (pseudogene)	TRGV5P	Homo sapiens
NA	ENSG00000238129	novel transcript	AL121904.1	Homo sapiens
NA	ENSG00000229191	novel transcript, antisense KIF21B	AL358473.1	Homo sapiens
NA	ENSG00000211692	T cell receptor gamma joining P1	TRGJP1	Homo sapiens
NA	ENSG00000287211	novel transcript	AL121904.2	Homo sapiens
NA	ENSG00000225992	T cell receptor gamma variable A (pseudogene)	TRGVA	Homo sapiens
NA	ENSG00000272908	novel transcript	AC006033.2	Homo sapiens
NA	ENSG00000270000	novel transcript	AC005479.2	Homo sapiens
NA	ENSG00000259005	novel transcript	AC005479.1	Homo sapiens
NA	ENSG00000211694	T cell receptor gamma variable 10 (non-functional)	TRGV10	Homo sapiens
NA	ENSG00000226212	T cell receptor gamma variable 6 (pseudogene)	TRGV6	Homo sapiens
NA	ENSG00000249978	T cell receptor gamma variable 7 (pseudogene)	TRGV7	Homo sapiens
NA	ENSG00000227191	T cell receptor gamma constant 2	TRGC2	Homo sapiens
NA	ENSG00000211690	T cell receptor gamma joining 1	TRGJ1	Homo sapiens
NA	ENSG00000287042	novel transcript	AC090945.1	Homo sapiens
NA	ENSG00000224728	inosine monophosphate dehydrogenase 1 pseudogene 8	IMPDH1P8	Homo sapiens
NA	ENSG00000286689	novel transcript	AC090946.1	Homo sapiens
NA	ENSG00000281036	novel transcript	AC109471.2	Homo sapiens
NA	ENSG00000230913	nucleophosmin 1 pseudogene 51	NPM1P51	Homo sapiens
NA	ENSG00000225884	novel transcript (hCG2045843)	AC098872.1	Homo sapiens
NA	ENSG00000236200	KDM4A antisense RNA 1	KDM4A-AS1	Homo sapiens
NA	ENSG00000222022	novel transcript	AC112721.1	Homo sapiens
NA	ENSG00000236508	ATP13A5 antisense RNA 1	ATP13A5-AS1	Homo sapiens
NA	ENSG00000223665	novel transcript	AC000058.1	Homo sapiens
NA	ENSG00000227225	MT-ND1 pseudogene 14	MTND1P14	Homo sapiens
NA	ENSG00000254131	glucosidase, beta (bile acid) 2 (GBA2) pseudogene	AC093367.1	Homo sapiens
NA	ENSG00000222032	novel protein (LOC728009)	AC112721.2	Homo sapiens
NA	ENSG00000213946	DnaJ heat shock protein family (Hsp40) member B1 pseudogene 1	DNAJB1P1	Homo sapiens
NA	ENSG00000259981	novel transcript	AF096876.1	Homo sapiens
NA	ENSG00000260240	apolipoprotein O pseudogene 5	APOOP5	Homo sapiens
NA	ENSG00000256443	novel transcript	AP003559.1	Homo sapiens
NA	ENSG00000242752	nuclear-encoded mitochondrial tRNA-Gln (TTG) 12-1	NMTRQ-TTG12-1	Homo sapiens
NA	ENSG00000233674	SMT3 suppressor of mif two 3 (yeast) family pseudogene	AL451062.2	Homo sapiens
NA	ENSG00000224751	serine hydroxymethyltransferase 1 (soluble) pseudogene 1	SHMT1P1	Homo sapiens
NA	ENSG00000228725	MT-ND2 pseudogene 12	MTND2P12	Homo sapiens
NA	ENSG00000281609	novel transcript	AC109471.3	Homo sapiens
NA	ENSG00000217089	ribosomal protein S29 pseudogene 13	RPS29P13	Homo sapiens
NA	ENSG00000261278	NOP58 ribonucleoprotein homolog (yeast) (NOP58) pseudogene	AC009094.1	Homo sapiens
NA	ENSG00000279875	TEC	AC074029.4	Homo sapiens
NA	ENSG00000284989	novel transcript	AL451062.4	Homo sapiens
NA	ENSG00000287253	novel transcript	Z98880.1	Homo sapiens
NA	ENSG00000287214	novel transcript, sense intronic to ARFGEF1	AC021321.2	Homo sapiens
NA	ENSG00000253223	PRP3 pre-mRNA processing factor 3 homolog (S. cerevisiae) (PRPF3) pseudogene	AC110998.1	Homo sapiens
NA	ENSG00000250869	tigger transposable element derived 1 (TIGD1) pseudogene	AC087359.1	Homo sapiens
NA	ENSG00000283133	mitochondrially encoded NADH dehydrogenase 4 (MT-ND4) pseudogene	AC021753.1	Homo sapiens
NA	ENSG00000224254	MT-CO1 pseudogene 39	MTCO1P39	Homo sapiens
NA	ENSG00000269514	novel transcript, antisense to OR10AD1	AC024257.3	Homo sapiens
NA	ENSG00000157021	family with sequence similarity 92 member A1 pseudogene 1	FAM92A1P1	Homo sapiens
NA	ENSG00000258234	novel transcript	AC024257.1	Homo sapiens
NA	ENSG00000287672	novel transcript	AC003086.1	Homo sapiens
NA	ENSG00000275228	novel transcript	AC024257.5	Homo sapiens
NA	ENSG00000233766	CAVIN2 and TMEFF2 antisense RNA 1	CAVIN2-AS1	Homo sapiens
NA	ENSG00000258273	pseudogene similar to part of microtubule associated serine/threonine kinase 2 MAST2	AC024257.2	Homo sapiens
NA	ENSG00000225267	ribosomal protein L8 pseudogene 2	RPL8P2	Homo sapiens
NA	ENSG00000255045	novel transcript	AP000866.5	Homo sapiens
NA	ENSG00000282011	tec	AC004789.1	Homo sapiens
NA	ENSG00000250973	keratin associated protein 13-6, pseudogene	KRTAP13-6P	Homo sapiens
NA	ENSG00000257763	olfactory receptor family 5 subfamily BK member 1 pseudogene	OR5BK1P	Homo sapiens
NA	ENSG00000273434	olfactory receptor family 8 subfamily S member 21 pseudogene	OR8S21P	Homo sapiens
NA	ENSG00000258011	high mobility group AT-hook 1 pseudogene 3	HMGA1P3	Homo sapiens
NA	ENSG00000226413	olfactory receptor family 8 subfamily T member 1 pseudogene	OR8T1P	Homo sapiens
NA	ENSG00000258210	novel transcript	AC144548.1	Homo sapiens
NA	ENSG00000273765	novel transcript	AC024257.4	Homo sapiens
NA	ENSG00000257735	novel transcript, antisense to ZNF641	AC090115.1	Homo sapiens
NA	ENSG00000257792	olfactory receptor family 5 subfamily BJ member 1 pseudogene	OR5BJ1P	Homo sapiens
NA	ENSG00000267782	novel transcript, antisense UNC45B	AC022916.5	Homo sapiens
NA	ENSG00000267744	Spi-C transcription factor (Spi-1/PU.1 related) (SPIC) pseudogene	AC022916.4	Homo sapiens
NA	ENSG00000203362	POLH antisense RNA 1	POLH-AS1	Homo sapiens
NA	ENSG00000228708	novel transcript	AL109763.1	Homo sapiens
NA	ENSG00000231625	SLC47A1 pseudogene 2	SLC47A1P2	Homo sapiens
NA	ENSG00000281624	novel transcript	AC131097.5	Homo sapiens
NA	ENSG00000281082	novel transcript	AC131097.4	Homo sapiens
NA	ENSG00000258024	olfactory receptor family 5 subfamily BT member 1 pseudogene	OR5BT1P	Homo sapiens
NA	ENSG00000261590	serine palmitoyltransferase, long chain base subunit 1 (SPTLC1) pseudogene	AC018554.1	Homo sapiens
NA	ENSG00000261436	novel transcript	AC009081.2	Homo sapiens
NA	ENSG00000225755	tRNA nucleotidyl transferase, CCA-adding, 1 (TRNT1) pseudogene	AL451063.1	Homo sapiens
NA	ENSG00000261310	novel transcript	AC009081.1	Homo sapiens
NA	ENSG00000278499	nuclear pore associated protein 1 like	NPAP1L	Homo sapiens
NA	ENSG00000176043	ribosomal protein L36 (RPL36) pseudogene	AC007160.1	Homo sapiens
NA	ENSG00000230233	novel transcript	AF240627.1	Homo sapiens
NA	ENSG00000224141	MIR548X host gene	MIR548XHG	Homo sapiens
NA	ENSG00000266981	novel transcript	AC022916.3	Homo sapiens
NA	ENSG00000224874	myosin light chain 8, pseudogene	MYL8P	Homo sapiens
NA	ENSG00000205677	LYPLA2 pseudogene 1	LYPLA2P1	Homo sapiens
NA	ENSG00000231602	ribosomal protein L35a pseudogene 4	RPL35AP4	Homo sapiens
NA	ENSG00000259844	glyceronephosphate O-acyltransferase pseudogene	GNPATP	Homo sapiens
NA	ENSG00000273323	NOP56 ribonucleoprotein pseudogene 1	NOP56P1	Homo sapiens
NA	ENSG00000272907	novel transcript	AL844539.1	Homo sapiens
NA	ENSG00000259564	novel transcript, antisense to VPS13C	AC009554.1	Homo sapiens
NA	ENSG00000273122	ribosomal protein L13 pseudogene	RPL13P	Homo sapiens
NA	ENSG00000285863	novel transcript, antisense to VPS13C	AC009554.2	Homo sapiens
NA	ENSG00000272629	long intergenic non-protein coding RNA 1623	LINC01623	Homo sapiens
NA	ENSG00000229714	zinc finger protein 90 pseudogene 2	ZNF90P2	Homo sapiens
NA	ENSG00000227559	HLA complex group 14	HCG14	Homo sapiens
NA	ENSG00000280978	novel transcript	AC106772.4	Homo sapiens
NA	ENSG00000280666	novel transcript	AC106772.3	Homo sapiens
NA	ENSG00000258312	novel transcript	AC016152.1	Homo sapiens
NA	ENSG00000241790	enolase 1 pseudogene 4	ENO1P4	Homo sapiens
NA	ENSG00000280993	MUC20 overlapping transcript	MUC20-OT1	Homo sapiens
NA	ENSG00000227680	novel transcript	AC108051.1	Homo sapiens
NA	ENSG00000274677	novel transcript, sense intronic to MBTPS1	AC040169.3	Homo sapiens
NA	ENSG00000198618	peptidylprolyl isomerase A pseudogene 22	PPIAP22	Homo sapiens
NA	ENSG00000279156	TEC	AL157359.3	Homo sapiens
NA	ENSG00000261178	family with sequence similarity 71, member A (FAM71A) pseudogene	AC009169.1	Homo sapiens
NA	ENSG00000232193	novel transcript	AL157359.2	Homo sapiens
NA	ENSG00000286086	novel transcript	AC099661.1	Homo sapiens
NA	ENSG00000285018	novel transcript, antisense to FLNA	AC245140.3	Homo sapiens
NA	ENSG00000224631	ribosomal protein S27a pseudogene 16	RPS27AP16	Homo sapiens
NA	ENSG00000226204	novel transcript	AL157359.1	Homo sapiens
NA	ENSG00000286653	novel transcript	AC092125.2	Homo sapiens
NA	ENSG00000265690	novel protein	AC074143.1	Homo sapiens
NA	ENSG00000235965	novel transcript	AP000431.2	Homo sapiens
NA	ENSG00000229289	novel transcript	AP000431.1	Homo sapiens
NA	ENSG00000237756	novel transcript	AL592435.2	Homo sapiens
NA	ENSG00000226818	solute carrier family 6 member 6 pseudogene 1	SLC6A6P1	Homo sapiens
NA	ENSG00000279878	novel transcript	AP003108.5	Homo sapiens
NA	ENSG00000286364	novel transcript	AL512308.1	Homo sapiens
NA	ENSG00000234132	novel transcript, antisense CACNA1S	AL358473.2	Homo sapiens
NA	ENSG00000278933	TEC	AC022743.1	Homo sapiens
NA	ENSG00000267716	inhibitor of Bruton agammaglobulinemia tyrosine kinase, pseudogene	AC083760.1	Homo sapiens
NA	ENSG00000233640	keratin associated protein 13-5, pseudogene	KRTAP13-5P	Homo sapiens
NA	ENSG00000267765	novel transcript, antisense to CNTNAP1	AC100793.3	Homo sapiens
NA	ENSG00000253280	novel transcript	AC068880.2	Homo sapiens
NA	ENSG00000253557	novel transcript	AC100849.1	Homo sapiens
NA	ENSG00000267042	novel transcript, antisense to CCR10	AC100793.2	Homo sapiens
NA	ENSG00000254201	novel transcript	AC068880.3	Homo sapiens
NA	ENSG00000254242	novel transcript	AC100849.2	Homo sapiens
NA	ENSG00000250316	ATPase, Ca++ transporting, plasma membrane 2 (ATP2B2) pseudogene	AC068880.1	Homo sapiens
NA	ENSG00000231620	novel transcript	AP000855.1	Homo sapiens
NA	ENSG00000287133	novel transcript, antisense to MPP4and TMEM237	AC007279.2	Homo sapiens
NA	ENSG00000230198	ribosomal protein L37 pseudogene 4	RPL37P4	Homo sapiens
NA	ENSG00000271486	NIPA2 pseudogene 3	NIPA2P3	Homo sapiens
NA	ENSG00000229336	SREK1IP1 pseudogene 1	SREK1IP1P1	Homo sapiens
NA	ENSG00000215353	complement C1q binding protein pseudogene 1	C1QBPP1	Homo sapiens
NA	ENSG00000213830	cofilin 1 pseudogene 5	CFL1P5	Homo sapiens
NA	ENSG00000233236	long intergenic non-protein coding RNA 2573	LINC02573	Homo sapiens
NA	ENSG00000241597	ribosomal protein S9 (RPS9) pseudogene	AC022121.2	Homo sapiens
NA	ENSG00000248489	long intergenic non-protein coding RNA 2062	LINC02062	Homo sapiens
NA	ENSG00000233676	farnesyl diphosphate synthase pseudogene 6	FDPSP6	Homo sapiens
NA	ENSG00000285550	novel transcript	AC110014.1	Homo sapiens
NA	ENSG00000267573	keratin 8 pseudogene 5	KRT8P5	Homo sapiens
NA	ENSG00000236377	novel transcript	AC084809.2	Homo sapiens
NA	ENSG00000249444	WD repeat domain 70 (WDR70) pseudogene	AC114324.2	Homo sapiens
NA	ENSG00000229210	SUMO2 pseudogene 1	SUMO2P1	Homo sapiens
NA	ENSG00000276041	killer cell immunoglobulin like receptor, three Ig domains pseudogene 1	KIR3DP1	Homo sapiens
NA	ENSG00000254492	6.8 kDa mitochondrial proteolipid (MP68) pseudogene	AP001328.1	Homo sapiens
NA	ENSG00000223904	high mobility group box 1 pseudogene 12	HMGB1P12	Homo sapiens
NA	ENSG00000276503	killer cell immunoglobulin like receptor, two Ig domains pseudogene 1	KIR2DP1	Homo sapiens
NA	ENSG00000272434	novel transcript, antisense to IMPDH2 and QRICH1	AC137630.3	Homo sapiens
NA	ENSG00000229939	novel pseudogene (PRO1843)	AL589880.1	Homo sapiens
NA	ENSG00000257580	family with sequence similarity 60, member A (Fam60a) pseudogene	AC008055.1	Homo sapiens
NA	ENSG00000225031	eukaryotic translation initiation factor 4B pseudogene 7	EIF4BP7	Homo sapiens
NA	ENSG00000236189	ribosomal protein L18a pseudogene 15	RPL18AP15	Homo sapiens
NA	ENSG00000215003	ribosomal protein L15 pseudogene 20	RPL15P20	Homo sapiens
NA	ENSG00000287045	novel transcript, antisense to PLS1	AC072028.1	Homo sapiens
NA	ENSG00000239641	PLS1 antisense RNA 1	PLS1-AS1	Homo sapiens
NA	ENSG00000286056	novel transcript	AC008055.2	Homo sapiens
NA	ENSG00000237841	keratin associated protein 19-9, pseudogene	KRTAP19-9P	Homo sapiens
NA	ENSG00000235312	keratin associated protein 19-10, pseudogene	KRTAP19-10P	Homo sapiens
NA	ENSG00000277899	malectin pseudogene 1	MLECP1	Homo sapiens
NA	ENSG00000234439	keratin 18 pseudogene 2	KRT18P2	Homo sapiens
NA	ENSG00000218125	novel keratin associated protein (KRTAP) family pseudogene	AP000567.1	Homo sapiens
NA	ENSG00000285654	Novel transcript	AC090953.2	Homo sapiens
NA	ENSG00000236612	keratin associated protein 19-11, pseudogene	KRTAP19-11P	Homo sapiens
NA	ENSG00000233206	RPS3A pseudogene 1	RPS3AP1	Homo sapiens
NA	ENSG00000243695	TGF beta-inducible nuclear protein 1 (TINP1) pseudogene	AL353729.1	Homo sapiens
NA	ENSG00000276738	zinc finger protein 799 (ZNF799) pseudogene	AP001506.1	Homo sapiens
NA	ENSG00000231102	novel transcript	AL035588.1	Homo sapiens
NA	ENSG00000238244	GABA type A receptor associated protein like 3 pseudogene	GABARAPL3	Homo sapiens
NA	ENSG00000279980	TEC	AC018946.2	Homo sapiens
NA	ENSG00000258769	RAP1A, member of RAS oncogene family pseudogene	RAP1AP	Homo sapiens
NA	ENSG00000254509	endothelial cell adhesion molecule (ESAM) pseudogene	AP000866.3	Homo sapiens
NA	ENSG00000279342	novel transcript, sense intronic to MSANTD2	AP000866.6	Homo sapiens
NA	ENSG00000215006	coiled-coil-helix-coiled-coil-helix domain containing 2 pseudogene 2	CHCHD2P2	Homo sapiens
NA	ENSG00000254941	ring finger protein 181 (RNF181) pseudogene	AP000866.4	Homo sapiens
NA	ENSG00000271045	NADH:ubiquinone oxidoreductase subunit B9 pseudogene 1	NDUFB9P1	Homo sapiens
NA	ENSG00000248634	novel transcript	AC008588.1	Homo sapiens
NA	ENSG00000274929	novel transcript, sense intronic to RCBTB2	AL157813.1	Homo sapiens
NA	ENSG00000220154	ribosomal protein S18 (RPS18) pseudogene	AL355796.1	Homo sapiens
NA	ENSG00000230687	novel transcript	AL008626.1	Homo sapiens
NA	ENSG00000233946	ribosomal protein S29 pseudogene 4	RPS29P4	Homo sapiens
NA	ENSG00000217786	high mobility group nucleosomal binding domain 2 (HMGN2) pseudogene	AL355379.2	Homo sapiens
NA	ENSG00000218029	high mobility group nucleosomal binding domain 2 (HMGN2) pseudogene	AL078601.1	Homo sapiens
NA	ENSG00000271454	CAS1 domain containing 1 (CASD1) pseudogene	AL353729.2	Homo sapiens
NA	ENSG00000226625	RNA binding motif protein 17 pseudogene 1	RBM17P1	Homo sapiens
NA	ENSG00000260990	novel transcript	Z94057.1	Homo sapiens
NA	ENSG00000262048	stomatin (STOM) pseudogene	AL078601.2	Homo sapiens
NA	ENSG00000223660	novel transcript	AC245052.1	Homo sapiens
NA	ENSG00000236012	HIG1 hypoxia inducible domain family member 1A pseudogene 12	HIGD1AP12	Homo sapiens
NA	ENSG00000218748	DBI pseudogene 1	DBIP1	Homo sapiens
NA	ENSG00000231533	novel transcript	AL391840.1	Homo sapiens
NA	ENSG00000258411	RAP1B, member of RAS oncogene family (RAP1B) pseudogene	AL161670.1	Homo sapiens
NA	ENSG00000235628	TNR intronic transcript 1	TNR-IT1	Homo sapiens
NA	ENSG00000224579	leukocyte immunoglobulin-like receptor, subfamily B (with TM and ITIM domains), member 2 (LILRB2) pseudogene	AC245052.2	Homo sapiens
NA	ENSG00000249189	pseudogene similar to part of leukocyte immunoglobulin-like receptor	AC245052.6	Homo sapiens
NA	ENSG00000277783	diazepam binding inhibitor (DBI) pseudogene	AL078601.4	Homo sapiens
NA	ENSG00000273428	novel transcript	AC004832.6	Homo sapiens
NA	ENSG00000230137	solute carrier family 39 (zinc transporter), member 1 (SLC39A1) pseudogene	AC004832.2	Homo sapiens
NA	ENSG00000221930	DENND10 pseudogene 1	DENND10P1	Homo sapiens
NA	ENSG00000274775	fibrous sheath interacting protein 2 (FSIP2) pseudogene	Z82195.2	Homo sapiens
NA	ENSG00000287160	novel transcript	Z82195.3	Homo sapiens
NA	ENSG00000273741	novel transcript	AL078601.3	Homo sapiens
NA	ENSG00000282623	novel solute carrier family 25 family pseudogene	AL078601.6	Homo sapiens
NA	ENSG00000273605	novel solute carrier family 25 family pseudogene	AC209234.1	Homo sapiens
NA	ENSG00000271677	myotubularin related protein 8 (MTMR8) pseudogene	Z82195.1	Homo sapiens
NA	ENSG00000278697	high-mobility group (nonhistone chromosomal) protein (HMG17) pseudogene	AL078601.5	Homo sapiens
NA	ENSG00000260018	novel transcript, antisense to MBTPS1	AC040169.1	Homo sapiens
NA	ENSG00000281421	TEC	AL513210.3	Homo sapiens
NA	ENSG00000248393	novel transcript	AC026782.1	Homo sapiens
NA	ENSG00000248870	novel transcript	AC026782.2	Homo sapiens
NA	ENSG00000249100	novel transcript	AC008885.2	Homo sapiens
NA	ENSG00000240411	ribosomal protein L5 pseudogene 16	RPL5P16	Homo sapiens
NA	ENSG00000248105	pancreatic progenitor cell differentiation and proliferation factor homolog (zebrafish) pseudogene	AC008885.1	Homo sapiens
NA	ENSG00000233456	long intergenic non-protein coding RNA 1077	LINC01077	Homo sapiens
NA	ENSG00000248112	novel transcript	AC108174.1	Homo sapiens
NA	ENSG00000249857	novel transcript	AC027338.2	Homo sapiens
NA	ENSG00000248400	ST13, Hsp70 interacting protein pseudogene 12	ST13P12	Homo sapiens
NA	ENSG00000249664	novel transcript	AC027338.1	Homo sapiens
NA	ENSG00000271862	novel transcript	AC104118.1	Homo sapiens
NA	ENSG00000231053	novel pseudogene	AL357752.1	Homo sapiens
NA	ENSG00000276740	novel transcript, sense intronic to FAM155A	AL445649.1	Homo sapiens
NA	ENSG00000227248	FAM155A intronic transcript 1	FAM155A-IT1	Homo sapiens
NA	ENSG00000274855	NAD(P)H dehydrogenase, quinone 2 (NQO2) pseudogene	AL133351.3	Homo sapiens
NA	ENSG00000233579	keratin 8 pseudogene 15	KRT8P15	Homo sapiens
NA	ENSG00000240761	phosphatidylinositol glycan anchor biosynthesis, class Y (PIGY) pseudogene	AC098831.1	Homo sapiens
NA	ENSG00000232654	family with sequence similarity 136 member B, pseudogene	FAM136BP	Homo sapiens
NA	ENSG00000217707	serpin family B member 8 pseudogene 1	SERPINB8P1	Homo sapiens
NA	ENSG00000229282	novel transcript	AL031963.2	Homo sapiens
NA	ENSG00000274718	novel transcript	AL136964.1	Homo sapiens
NA	ENSG00000286343	novel transcript	AL359436.1	Homo sapiens
NA	ENSG00000257332	heterogeneous nuclear ribonucleoprotein A1 pseudogene 69	HNRNPA1P69	Homo sapiens
NA	ENSG00000258117	novel transcript	AC026116.1	Homo sapiens
NA	ENSG00000225216	novel transcript	AC007362.1	Homo sapiens
NA	ENSG00000227873	novel pseudogene	Z93242.2	Homo sapiens
NA	ENSG00000267166	leucine rich repeat containing 37A (LRRC37A) pseudogene	AC007993.1	Homo sapiens
NA	ENSG00000243385	ribosomal protein L13 (RPL13) pseudogene	AC094085.1	Homo sapiens
NA	ENSG00000251552	coenzyme Q10B pseudogene 2	COQ10BP2	Homo sapiens
NA	ENSG00000282199	novel transcript, antisense to FAM215A	AC007993.3	Homo sapiens
NA	ENSG00000240804	nucleophosmin 1 pseudogene 28	NPM1P28	Homo sapiens
NA	ENSG00000239661	novel transcript	AC092925.1	Homo sapiens
NA	ENSG00000217686	NUS1 pseudogene 4	NUS1P4	Homo sapiens
NA	ENSG00000267420	novel transcript	AC007993.2	Homo sapiens
NA	ENSG00000239922	novel transcript	AC092958.1	Homo sapiens
NA	ENSG00000233549	CYCS pseudogene 35	CYCSP35	Homo sapiens
NA	ENSG00000229159	testis specific protein Y-linked 23, pseudogene	TSPY23P	Homo sapiens
NA	ENSG00000285085	novel protein	AL662884.4	Homo sapiens
NA	ENSG00000242628	novel transcript	AC009228.1	Homo sapiens
NA	ENSG00000213655	SMT3 suppressor of mif two 3 homolog 1 (S. cerevisiae) (SUMO1) pseudogene	AC010493.1	Homo sapiens
NA	ENSG00000225615	RNA binding motif protein Y-linked family 2 member U, pseudogene	RBMY2UP	Homo sapiens
NA	ENSG00000259262	NADH:ubiquinone oxidoreductase subunit A3 pseudogene 4	NDUFA3P4	Homo sapiens
NA	ENSG00000214770	novel transcript	AL161756.1	Homo sapiens
NA	ENSG00000270912	ribosomal protein S28 pseudogene 1	RPS28P1	Homo sapiens
NA	ENSG00000259780	novel transcript	AC009065.2	Homo sapiens
NA	ENSG00000277684	novel transcript, antisense to RB1	AL392048.1	Homo sapiens
NA	ENSG00000238086	protein phosphatase 1 regulatory subunit 26 pseudogene 1	PPP1R26P1	Homo sapiens
NA	ENSG00000287599	novel transcript, antisense to RCBTB2	AL157813.2	Homo sapiens
NA	ENSG00000177197	PEST containing nuclear protein pseudogene 5	PCNPP5	Homo sapiens
NA	ENSG00000240898	ribosomal protein L21 (RPL21)pseudogene	AC132942.1	Homo sapiens
NA	ENSG00000215380	novel pseudogene	AC090625.1	Homo sapiens
NA	ENSG00000255004	novel transcript	AL133330.2	Homo sapiens
NA	ENSG00000272374	novel transcript, antisense to SCUBE3	Z97832.2	Homo sapiens
NA	ENSG00000272202	novel transcript, antisense to ARHGEF3	AC097358.2	Homo sapiens
NA	ENSG00000275801	SLAM family member 9 (SLAMF9) pseudogene	AL121985.3	Homo sapiens
NA	ENSG00000274562	SLAM family member 9 (SLAMF9) pseudogene	AL121985.2	Homo sapiens
NA	ENSG00000287536	novel transcript, antisense to PDE1A	AC012500.1	Homo sapiens
NA	ENSG00000236111	ribosomal protein L6 (RPL6) pseudogene	AL603882.1	Homo sapiens
NA	ENSG00000255947	novel transcript	AP002754.2	Homo sapiens
NA	ENSG00000237281	CATIP antisense RNA 2	CATIP-AS2	Homo sapiens
NA	ENSG00000250539	keratin 8 pseudogene 33	KRT8P33	Homo sapiens
NA	ENSG00000229975	lipoyltransferase 1 pseudogene 1	LIPT1P1	Homo sapiens
NA	ENSG00000276012	novel transcript, antisense to FGF14	AL160153.1	Homo sapiens
NA	ENSG00000230580	ribosomal protein L19 pseudogene 5	RPL19P5	Homo sapiens
NA	ENSG00000232633	novel transcript	AC079465.1	Homo sapiens
NA	ENSG00000260410	polo-like kinase 1 (PLK1) pseudogene	AC040169.2	Homo sapiens
NA	ENSG00000281625	novel transcript	AL354892.5	Homo sapiens
NA	ENSG00000223894	major histocompatibility complex, class II, DP alpha 2 (pseudogene)	HLA-DPA2	Homo sapiens
NA	ENSG00000281410	novel transcript	AL354892.4	Homo sapiens
NA	ENSG00000232802	collagen type XI alpha 2 pseudogene 1	COL11A2P1	Homo sapiens
NA	ENSG00000282218	novel protein, GOPC-ROS1 readthrough	AL132671.2	Homo sapiens
NA	ENSG00000215399	high mobility group box 3 pseudogene 7	HMGB3P7	Homo sapiens
NA	ENSG00000225429	major histocompatibility complex, class II, DP beta 2 (pseudogene)	HLA-DPB2	Homo sapiens
NA	ENSG00000227740	long intergenic non-protein coding RNA 2803	LINC02803	Homo sapiens
NA	ENSG00000279702	TEC	AL356266.1	Homo sapiens
NA	ENSG00000288078	novel transcript	AL133553.2	Homo sapiens
NA	ENSG00000223696	major histocompatibility complex, class II, DP alpha 3 (pseudogene)	HLA-DPA3	Homo sapiens
NA	ENSG00000236860	ribosomal protein L39 pseudogene 29	RPL39P29	Homo sapiens
NA	ENSG00000268798	novel transcript	AC027307.3	Homo sapiens
NA	ENSG00000230134	HLA complex group 24	HCG24	Homo sapiens
NA	ENSG00000236400	keratin associated protein 21-4, pseudogene	KRTAP21-4P	Homo sapiens
NA	ENSG00000272825	novel transcript	AL844908.1	Homo sapiens
NA	ENSG00000260600	novel transcript	AC092125.1	Homo sapiens
NA	ENSG00000260115	novel transcript, antisense to CDH8	AC012174.1	Homo sapiens
NA	ENSG00000285798	novel transcript	AC092958.4	Homo sapiens
NA	ENSG00000236675	metaxin 1 pseudogene 1	MTX1P1	Homo sapiens
NA	ENSG00000280261	novel transcript	AC009161.2	Homo sapiens
NA	ENSG00000237901	ribosomal protein L32 (RPL32) pseudogene	AC009161.1	Homo sapiens
NA	ENSG00000231589	novel transcript	AC009110.1	Homo sapiens
NA	ENSG00000260332	developmental pluripotency associated 3 (DPPA3) pseudogene	AC010546.1	Homo sapiens
NA	ENSG00000215351	peptidylprolyl isomerase A pseudogene 1	PPIAP1	Homo sapiens
NA	ENSG00000261502	novel transcript	AC040174.1	Homo sapiens
NA	ENSG00000230777	ribosomal protein S29 pseudogene 5	RPS29P5	Homo sapiens
NA	ENSG00000269986	novel transcript	AC040174.2	Homo sapiens
NA	ENSG00000235081	novel pseudogene	AC245052.3	Homo sapiens
NA	ENSG00000269524	novel transcript	AC245052.7	Homo sapiens
NA	ENSG00000287349	novel transcript	AC108477.2	Homo sapiens
NA	ENSG00000283383	novel transcript	AC108477.1	Homo sapiens
NA	ENSG00000260132	novel transcript, antisense to UNKL	AL032819.1	Homo sapiens
NA	ENSG00000248206	novel transcript	AC074194.1	Homo sapiens
NA	ENSG00000283355	TEC	AC074194.2	Homo sapiens
NA	ENSG00000233648	cytochrome c oxidase subunit VIIb (COX7B) pseudogene	AC010095.1	Homo sapiens
NA	ENSG00000235644	ribosomal protein L10 pseudogene 5	RPL10P5	Homo sapiens
NA	ENSG00000285660	novel transcript	AC092958.3	Homo sapiens
NA	ENSG00000241792	novel transcript	AC092958.2	Homo sapiens
NA	ENSG00000250726	low density lipoprotein receptor-related protein 8, apolipoprotein e receptor (LRP8) pseudogene	AC107222.1	Homo sapiens
NA	ENSG00000219703	RAP1B, member of RAS oncogene family pseudogene 3	RAP1BP3	Homo sapiens
NA	ENSG00000242440	long intergenic non-protein coding RNA 2046	LINC02046	Homo sapiens
NA	ENSG00000287433	novel transcript, antisense to ENPP6	AC107222.2	Homo sapiens
NA	ENSG00000244650	novel transcript	AC025566.1	Homo sapiens
NA	ENSG00000205412	heterogeneous nuclear ribonucleoprotein A1 pseudogene 20	HNRNPA1P20	Homo sapiens
NA	ENSG00000285557	novel transcript	AC069410.1	Homo sapiens
NA	ENSG00000240159	ribosomal protein L6 (RPL6) pseudogene	AC079080.1	Homo sapiens
NA	ENSG00000243347	long intergenic non-protein coding RNA 2045	LINC02045	Homo sapiens
NA	ENSG00000267148	megakaryocyte-associated tyrosine kinase (MATK) pseudogene	AC005777.1	Homo sapiens
NA	ENSG00000287872	novel transcript	AC026956.2	Homo sapiens
NA	ENSG00000227762	GUSB pseudogene 8	GUSBP8	Homo sapiens
NA	ENSG00000260425	novel transcript, antisense to GNPTG	AL031709.1	Homo sapiens
NA	ENSG00000249515	long intergenic non-protein coding RNA 2113	LINC02113	Homo sapiens
NA	ENSG00000248236	Centromere protein O (CENP-O) pseudogene	AC008837.1	Homo sapiens
NA	ENSG00000248928	Centromere protein O (CENP-O) pseudogene	AC008837.2	Homo sapiens
NA	ENSG00000225769	CROCC pseudogene 1	CROCCP1	Homo sapiens
NA	ENSG00000233411	novel transcript	AL359962.1	Homo sapiens
NA	ENSG00000237382	ribosomal protein L21 pseudogene 121	RPL21P121	Homo sapiens
NA	ENSG00000250391	cytokine receptor-like factor 3 (CRLF3) pseudogene	AC092284.1	Homo sapiens
NA	ENSG00000273988	chromosome X open reading frame 48 (CXorf48) pseudogene	AL450472.3	Homo sapiens
NA	ENSG00000271158	WD repeat domain 4, pseudogene	AL450472.2	Homo sapiens
NA	ENSG00000262921	novel transcript	AC118754.2	Homo sapiens
NA	ENSG00000262519	thioredoxin pseudogene 4	TXNP4	Homo sapiens
NA	ENSG00000226181	novel transcript	AL132671.1	Homo sapiens
NA	ENSG00000287218	novel transcript, antisense to CD247	AL359962.3	Homo sapiens
NA	ENSG00000273160	novel transcript	AL359962.2	Homo sapiens
NA	ENSG00000266947	novel transcript, antisense SLFN5	AC022916.2	Homo sapiens
NA	ENSG00000287811	novel transcript	AL391840.3	Homo sapiens
NA	ENSG00000240296	YME1-like 1 (S. cerevisiae) (YME1L1) pseudogene	AC245052.5	Homo sapiens
NA	ENSG00000219273	zuotin related factor-1 (ZRF1) pseudogene	AL035555.2	Homo sapiens
NA	ENSG00000220076	pseudogene similar to part of 40S Ribosomal protein S2 RPS2	AL034345.1	Homo sapiens
NA	ENSG00000272485	novel transcript	AL392183.1	Homo sapiens
NA	ENSG00000249963	eukaryotic translation elongation factor 1 alpha 1 pseudogene 20	EEF1A1P20	Homo sapiens
NA	ENSG00000287293	novel transcript	AL357054.5	Homo sapiens
NA	ENSG00000281925	DDB1 and CUL4 associated factor 6 (DCAF6) pseudogene	AC243902.2	Homo sapiens
NA	ENSG00000272463	novel transcript	AL357054.4	Homo sapiens
NA	ENSG00000282503	novel transcript	AC243686.1	Homo sapiens
NA	ENSG00000270232	MT-CYB pseudogene 22	MTCYBP22	Homo sapiens
NA	ENSG00000270230	MT-ND6 pseudogene 22	MTND6P22	Homo sapiens
NA	ENSG00000261745	novel transcript, overlapping to GCM1	AL512347.1	Homo sapiens
NA	ENSG00000271687	MT-ND5 pseudogene 10	MTND5P10	Homo sapiens
NA	ENSG00000271727	novel transcript	AL357054.2	Homo sapiens
NA	ENSG00000270906	MT-ND4 pseudogene 35	MTND4P35	Homo sapiens
NA	ENSG00000270350	MT-ND4L pseudogene 5	MTND4LP5	Homo sapiens
NA	ENSG00000230433	novel transcript	AL031770.1	Homo sapiens
NA	ENSG00000230172	novel transcript	AC090957.1	Homo sapiens
NA	ENSG00000271480	MT-ND3 pseudogene 19	MTND3P19	Homo sapiens
NA	ENSG00000219712	novel serine/threonine kinase pseudogene	AL357054.1	Homo sapiens
NA	ENSG00000270388	MT-CO3 pseudogene 22	MTCO3P22	Homo sapiens
NA	ENSG00000270307	MT-ATP6 pseudogene 2	MTATP6P2	Homo sapiens
NA	ENSG00000282201	novel transcript	AL023881.2	Homo sapiens
NA	ENSG00000271911	novel transcript	AL357054.3	Homo sapiens
NA	ENSG00000270225	MT-CO2 pseudogene 22	MTCO2P22	Homo sapiens
NA	ENSG00000227776	aldo-keto reductase family 1 member D1 pseudogene 1	AKR1D1P1	Homo sapiens
NA	ENSG00000271207	MT-CO1 pseudogene 22	MTCO1P22	Homo sapiens
NA	ENSG00000267364	novel transcript	AC022706.1	Homo sapiens
NA	ENSG00000238188	novel pseudogene	AL049733.1	Homo sapiens
NA	ENSG00000261970	solute carrier family 19, member 3 (SLC19A3) pseudogene	AL391840.2	Homo sapiens
NA	ENSG00000206526	long intergenic non-protein coding RNA 1556	LINC01556	Homo sapiens
NA	ENSG00000286274	novel transcript	AC008679.1	Homo sapiens
NA	ENSG00000272137	novel transcript	AL451064.1	Homo sapiens
NA	ENSG00000235541	keratin 18 pseudogene 1	KRT18P1	Homo sapiens
NA	ENSG00000279659	TEC	AL451064.2	Homo sapiens
NA	ENSG00000243286	HLA complex group 16	AL929561.3	Homo sapiens
NA	ENSG00000229395	novel transcript	AC062039.1	Homo sapiens
NA	ENSG00000225368	HLA complex group 15	HCG15	Homo sapiens
NA	ENSG00000259660	dynamin 1 pseudogene 47	DNM1P47	Homo sapiens
NA	ENSG00000267271	ring finger protein 7 (RNF7) pseudogene	AC060766.2	Homo sapiens
NA	ENSG00000259236	golgin A8 family member V, pseudogene	GOLGA8VP	Homo sapiens
NA	ENSG00000241067	ribosomal protein L17 pseudogene 40	RPL17P40	Homo sapiens
NA	ENSG00000227765	myosin light chain 12B pseudogene 2	MYL12BP2	Homo sapiens
NA	ENSG00000232963	high mobility group nucleosomal binding domain 2 pseudogene 20	HMGN2P20	Homo sapiens
NA	ENSG00000226242	ribosomal protein S17 pseudogene 8	RPS17P8	Homo sapiens
NA	ENSG00000233747	ribosomal protein L36a pseudogene 13	RPL36AP13	Homo sapiens
NA	ENSG00000228000	ribosomal protein L7a pseudogene 65	RPL7AP65	Homo sapiens
NA	ENSG00000287628	novel transcript	AC012511.2	Homo sapiens
NA	ENSG00000251680	novel transcript	AC008591.1	Homo sapiens
NA	ENSG00000235357	long intergenic non-protein coding RNA 1621	LINC01621	Homo sapiens
NA	ENSG00000259177	novel transcript, antisense to IQGAP1	AC018946.1	Homo sapiens
NA	ENSG00000249400	high mobility group box 3 pseudogene 17	HMGB3P17	Homo sapiens
NA	ENSG00000248610	heat shock protein family A (Hsp70) member 8 pseudogene 4	HSPA8P4	Homo sapiens
NA	ENSG00000261199	UBE2F pseudogene 2	UBE2FP2	Homo sapiens
NA	ENSG00000279772	tec	AC026422.1	Homo sapiens
NA	ENSG00000250995	novel pseudogene	AL391280.2	Homo sapiens
NA	ENSG00000260658	novel transcript	AC138305.1	Homo sapiens
NA	ENSG00000262903	novel transcript, antisense to CTNS	AC027796.4	Homo sapiens
NA	ENSG00000261743	novel transcript	AC138305.2	Homo sapiens
NA	ENSG00000279225	novel transcript	AC138305.3	Homo sapiens
NA	ENSG00000241808	ribosomal protein S15a pseudogene 34	RPS15AP34	Homo sapiens
NA	ENSG00000226241	zinc finger protein 770 (ZNF770) pseudogene	Z75746.1	Homo sapiens
NA	ENSG00000233662	calmodulin 2 pseudogene 4	CALM2P4	Homo sapiens
NA	ENSG00000229234	RNA binding motif protein Y-linked family 1 member K, pseudogene	RBMY1KP	Homo sapiens
NA	ENSG00000233972	ribosomal protein L32 pseudogene 1	RPL32P1	Homo sapiens
NA	ENSG00000238021	armadillo repeat containing 4 pseudogene 1	ARMC4P1	Homo sapiens
NA	ENSG00000262412	novel transcript	AL160291.1	Homo sapiens
NA	ENSG00000267317	novel transcript, antisense to APC2	AC027307.2	Homo sapiens
NA	ENSG00000274455	glucuronidase, beta (GUSB) pseudogene	AC092278.1	Homo sapiens
NA	ENSG00000261831	novel transcript	AL353708.2	Homo sapiens
NA	ENSG00000260360	novel transcript	AL353708.1	Homo sapiens
NA	ENSG00000259864	phosphatidylinositol-specific phospholipase C, X domain containing 1 (PLCXD1) pseudogene	AC018846.1	Homo sapiens
NA	ENSG00000261014	long intergenic non-protein coding RNA 2165	LINC02165	Homo sapiens
NA	ENSG00000278830	ankyrin repeat domain 30B-like (ANKRD30BL) pseudogene	AL355493.4	Homo sapiens
NA	ENSG00000215409	pseudogene similar to part of breast cancer antigen NY-BR-1 (NY-BR-1)	AL355493.1	Homo sapiens
NA	ENSG00000229635	pseudogene similar to part of F-box and WD-40 domain protein 1B (FBXW1B)	AL137159.2	Homo sapiens
NA	ENSG00000251463	FKBP prolyl isomerase 4 pseudogene 1	FKBP4P1	Homo sapiens
NA	ENSG00000230982	DSTN pseudogene 1	DSTNP1	Homo sapiens
NA	ENSG00000285920	novel protein	AC087721.2	Homo sapiens
NA	ENSG00000233477	peptidylprolyl isomerase A pseudogene 38	PPIAP38	Homo sapiens
NA	ENSG00000213260	tyrosine 3-monooxygenase/tryptophan 5-monooxygenase activation protein zeta pseudogene 5	YWHAZP5	Homo sapiens
NA	ENSG00000276467	zinc finger protein 831 (ZNF831) pseudogene	Z93929.2	Homo sapiens
NA	ENSG00000229940	testis specific protein Y-linked 22, pseudogene	TSPY22P	Homo sapiens
NA	ENSG00000225066	Mdm4, transformed 3T3 cell double minute 4, p53 binding protein (mouse)(MDM4) pseudogene	Z93929.1	Homo sapiens
NA	ENSG00000286358	novel transcript	AC096647.1	Homo sapiens
NA	ENSG00000259247	testis-specific transcript, Y-linked 25, pseudogene	TTTY25P	Homo sapiens
NA	ENSG00000231029	ribosomal protein S18 (RPS18) pseudogene	AL031733.1	Homo sapiens
NA	ENSG00000229209	novel transcript	AC073987.1	Homo sapiens
NA	ENSG00000242439	ribosomal protein S17 (RPS17) pseudogene	AC127024.1	Homo sapiens
NA	ENSG00000219085	nucleophosmin 1 pseudogene 37	NPM1P37	Homo sapiens
NA	ENSG00000241666	novel transcript	AL031733.2	Homo sapiens
NA	ENSG00000231231	long intergenic non-protein coding RNA 1423	LINC01423	Homo sapiens
NA	ENSG00000281976	ADAMTS7 pseudogene 1	ADAMTS7P1	Homo sapiens
NA	ENSG00000231150	DNAH8 antisense RNA 1	DNAH8-AS1	Homo sapiens
NA	ENSG00000276807	novel transcript	AC022188.1	Homo sapiens
NA	ENSG00000237902	testis specific protein Y-linked 21, pseudogene	TSPY21P	Homo sapiens
NA	ENSG00000227623	pseudogene similar to part of zinc finger, CCHC domain containing 2 ZCCHC2	AC010881.1	Homo sapiens
NA	ENSG00000286290	novel transcript	AC011593.1	Homo sapiens
NA	ENSG00000236596	cytokine receptor-like factor 3 (CRLF3) pseudogene	AC092568.1	Homo sapiens
NA	ENSG00000232658	solute carrier family 44, member 3 (SLC44A3) pseudogene	AC092638.1	Homo sapiens
NA	ENSG00000260469	INSYN1 antisense RNA 1	INSYN1-AS1	Homo sapiens
NA	ENSG00000220918	cell division cycle 73, Paf1/RNA polymerase II complex component, homolog (S. cerevisiae) (CDC73) pseudogene	AL132875.1	Homo sapiens
NA	ENSG00000235218	DnaJ (Hsp40) homolog, subfamily C, member 17 (DNAJC17) pseudogene	AC092638.2	Homo sapiens
NA	ENSG00000285586	novel transcript	AL132875.3	Homo sapiens
NA	ENSG00000224219	EndoMitotic Oocytes (EMO-1) pseudogene	AC074290.1	Homo sapiens
NA	ENSG00000233835	novel transcript	AL132875.2	Homo sapiens
NA	ENSG00000232459	olfactory receptor family 4 subfamily F member 14 pseudogene	OR4F14P	Homo sapiens
NA	ENSG00000265334	novel transcript, antisense ATAD5	AC130324.2	Homo sapiens
NA	ENSG00000275374	glucuronidase, beta (GUSB) pseudogene	AC113385.3	Homo sapiens
NA	ENSG00000233970	novel transcript	AC092159.2	Homo sapiens
NA	ENSG00000279142	novel transcript	AC009108.4	Homo sapiens
NA	ENSG00000260387	novel transcript	AC009108.2	Homo sapiens
NA	ENSG00000273957	POM121 transmembrane nucleoporin (POM121) pseudogene	AC113385.2	Homo sapiens
NA	ENSG00000261161	novel transcript	AC009154.1	Homo sapiens
NA	ENSG00000286868	novel transcript	AC074290.2	Homo sapiens
NA	ENSG00000260142	novel transcript	AC068135.2	Homo sapiens
NA	ENSG00000280360	TEC	AC092159.3	Homo sapiens
NA	ENSG00000259396	novel transcript, sense intronic to NUSAP1	AC087721.1	Homo sapiens
NA	ENSG00000227713	novel transcript	AC092159.1	Homo sapiens
NA	ENSG00000263531	novel transcript, antisense ATAD5	AC130324.1	Homo sapiens
NA	ENSG00000241993	RPL38 pseudogene 1	RPL38P1	Homo sapiens
NA	ENSG00000272342	novel transcript	AC116609.3	Homo sapiens
NA	ENSG00000223751	novel transcript	AC116609.1	Homo sapiens
NA	ENSG00000231173	novel transcript	AC116609.2	Homo sapiens
NA	ENSG00000261527	transmembrane protein 111 (TMEM111) pseudogene	AC026464.5	Homo sapiens
NA	ENSG00000260108	novel transcript	AC026464.2	Homo sapiens
NA	ENSG00000221849	zinc finger protein 547 (ZNF547) pseudogene	AC018880.1	Homo sapiens
NA	ENSG00000231723	capping protein (actin filament) muscle Z-line, beta (CAPZB) pseudogene	AC018880.2	Homo sapiens
NA	ENSG00000236141	novel transcript	AC013727.2	Homo sapiens
NA	ENSG00000232597	novel transcript	AC013727.1	Homo sapiens
NA	ENSG00000256637	long intergenic non-protein coding RNA 1965	LINC01965	Homo sapiens
NA	ENSG00000225364	ATPase H+ transporting V0 subunit e1 pseudogene 1	ATP6V0E1P1	Homo sapiens
NA	ENSG00000235253	eukaryotic translation elongation factor 1 alpha 1 (EEF1A1) pseudogene	AC010240.3	Homo sapiens
NA	ENSG00000255542	novel transcript	AC090625.2	Homo sapiens
NA	ENSG00000254048	novel transcript	AC105150.1	Homo sapiens
NA	ENSG00000167912	novel transcript	AC090152.1	Homo sapiens
NA	ENSG00000232625	ribosomal protein L23a pseudogene 31	RPL23AP31	Homo sapiens
NA	ENSG00000278954	novel transcript	AC130686.1	Homo sapiens
NA	ENSG00000225011	protein tyrosine phosphatase, receptor type, U (PTPRU) pseudogene	AL671862.1	Homo sapiens
NA	ENSG00000273844	complement factor H-related familily member pseudogene CFHR	AL139418.1	Homo sapiens
NA	ENSG00000228176	novel transcript	AC092265.1	Homo sapiens
NA	ENSG00000234796	novel transcript	AC113607.1	Homo sapiens
NA	ENSG00000284676	novel transcript	AL645944.2	Homo sapiens
NA	ENSG00000235688	SNTG2 antisense RNA 1	SNTG2-AS1	Homo sapiens
NA	ENSG00000270927	N(alpha)-acetyltransferase 20, NatB catalytic subunit (NAA20) pseudogene	AL645944.1	Homo sapiens
NA	ENSG00000232056	novel transcript	AC092687.1	Homo sapiens
NA	ENSG00000233372	novel transcript	AL137076.1	Homo sapiens
NA	ENSG00000270488	ribosomal protein L32 (RPL32) pseudogene	AC079587.1	Homo sapiens
NA	ENSG00000255101	novel transcript	AC103843.1	Homo sapiens
NA	ENSG00000259375	novel transcript, antisense to AKAP13	AC087286.3	Homo sapiens
NA	ENSG00000226080	ribosomal protein L6 pseudogene 4	RPL6P4	Homo sapiens
NA	ENSG00000282378	microtubule-associated protein 1 light chain 3 beta (MAP1LC3B) pseudogene	AC208188.1	Homo sapiens
NA	ENSG00000254150	nudix (nucleoside diphosphate linked moiety X)-type motif 15 (NUDT15) pseudogene	AC087664.3	Homo sapiens
NA	ENSG00000224670	S-phase kinase-associated protein 1 (SKP1) pseudogene	AC068135.1	Homo sapiens
NA	ENSG00000215043	glutamate-ammonia ligase pseudogene 6	GLULP6	Homo sapiens
NA	ENSG00000236695	heterogeneous nuclear ribonucleoprotein A1 pseudogene 47	HNRNPA1P47	Homo sapiens
NA	ENSG00000261057	long intergenic non-protein coding RNA 555	LINC00555	Homo sapiens
NA	ENSG00000253879	novel transcript	AC087664.2	Homo sapiens
NA	ENSG00000255361	ribosomal protein L7-like 1 (RPL7L1) pseudogene	AC103843.2	Homo sapiens
NA	ENSG00000231251	family with sequence similarity 32, member A (FAM32A) pseudogene	AL021921.1	Homo sapiens
NA	ENSG00000236335	novel transcript	AL161638.2	Homo sapiens
NA	ENSG00000231949	novel transcript	AL161638.1	Homo sapiens
NA	ENSG00000253260	novel transcript	AC087664.1	Homo sapiens
NA	ENSG00000216365	ribosomal protein L37 pseudogene 15	RPL37P15	Homo sapiens
NA	ENSG00000219881	glyceraldehyde 3 phosphate dehydrogenase pseudogene 42	GAPDHP42	Homo sapiens
NA	ENSG00000232430	ribosomal protein L31 pseudogene 15	RPL31P15	Homo sapiens
NA	ENSG00000276529	novel transcript	AP001505.1	Homo sapiens
NA	ENSG00000261706	long intergenic non-protein coding RNA 165	LINC00165	Homo sapiens
NA	ENSG00000285974	novel transcript, antisense to EFL1	AC026624.1	Homo sapiens
NA	ENSG00000274478	novel transcript	AC009154.2	Homo sapiens
NA	ENSG00000273248	novel transcript	AC010997.5	Homo sapiens
NA	ENSG00000258121	novel transcript, antisense to C12orf54	AC089987.2	Homo sapiens
NA	ENSG00000240443	ribosomal protein S10 pseudogene 20	RPS10P20	Homo sapiens
NA	ENSG00000237833	v-ets erythroblastosis virus E26 oncogene homolog 2 (avian) (ETS2) pseudogene	AL391380.1	Homo sapiens
NA	ENSG00000249787	novel transcript	AC113385.1	Homo sapiens
NA	ENSG00000253413	novel pseudogene	AC107934.1	Homo sapiens
NA	ENSG00000253723	sirtuin (silent mating type information regulation 2 homolog) 5 (S. cerevisiae) (SIRT5) pseudogene	AC107934.2	Homo sapiens
NA	ENSG00000247877	novel transcript	AC021086.1	Homo sapiens
NA	ENSG00000278428	betaine--homocysteine S-methyltransferase 2 (BHMT2) pseudogene	AC022709.1	Homo sapiens
NA	ENSG00000259015	chromosome 17 open reading frame 98 (C17orf98) pseudogene	AL442663.4	Homo sapiens
NA	ENSG00000277024	6-pyruvoyltetrahydropterin synthase (PTS) pseudogene	BX005214.3	Homo sapiens
NA	ENSG00000197376	biorientation of chromosomes in cell division 1 like 2 (BOD1L2) pseudogene	AC089987.1	Homo sapiens
NA	ENSG00000227271	ribosomal protein L39 pseudogene 25	RPL39P25	Homo sapiens
NA	ENSG00000271810	novel protein, PPM1J-RHOC readthrough	AL603832.3	Homo sapiens
NA	ENSG00000272692	novel transcript	AC010997.4	Homo sapiens
NA	ENSG00000239544	ribosomal protein S12 (RPS12) pseudogene	AL442663.1	Homo sapiens
NA	ENSG00000223428	peroxiredoxin 5 (PRDX5) pseudogene	AC010997.1	Homo sapiens
NA	ENSG00000233313	high mobility group AT-hook 1 pseudogene 5	HMGA1P5	Homo sapiens
NA	ENSG00000254775	novel transcript	AC021393.1	Homo sapiens
NA	ENSG00000267857	novel transcript	AL133499.1	Homo sapiens
NA	ENSG00000261653	novel transcript	AC092337.1	Homo sapiens
NA	ENSG00000236797	sperm autoantigenic protein 17 pseudogene 1	SPA17P1	Homo sapiens
NA	ENSG00000260715	novel transcript	AC093536.2	Homo sapiens
NA	ENSG00000240197	leukocyte immunoglobulin-like receptor, subfamily A (with TM domain), member 1 (LILRA1) pseudogene	AC245884.5	Homo sapiens
NA	ENSG00000276758	leukocyte immunoglobulin-like receptor, subfamily A member pseudogene	AC245884.12	Homo sapiens
NA	ENSG00000270087	novel transcript	AC010997.3	Homo sapiens
NA	ENSG00000261028	novel transcript	AC012322.1	Homo sapiens
NA	ENSG00000260668	emopamil binding protein-like (EBPL) pseudogene	AC093536.1	Homo sapiens
NA	ENSG00000251431	pseudogene similar to part of leukocyte immunoglobulin-like receptor proteins	AC245884.7	Homo sapiens
NA	ENSG00000259846	novel transcript	AC092131.1	Homo sapiens
NA	ENSG00000234436	leukocyte immunoglobulin-like receptor, subfamily A pseudogene	AC245884.2	Homo sapiens
NA	ENSG00000260187	peptidylprolyl isomerase A pseudogene 48	PPIAP48	Homo sapiens
NA	ENSG00000226771	novel transcript	AP001136.1	Homo sapiens
NA	ENSG00000250507	pseudogene similar to part of leukocyte immunoglobulin-like receptor proteins	AC245884.6	Homo sapiens
NA	ENSG00000275210	novel transcript	AC245884.11	Homo sapiens
NA	ENSG00000249654	vomeronasal 1 receptor 104 pseudogene	VN1R104P	Homo sapiens
NA	ENSG00000257109	olfactory receptor family 4 subfamily F member 28 pseudogene	OR4F28P	Homo sapiens
NA	ENSG00000259454	WBP1L pseudogene 5	WBP1LP5	Homo sapiens
NA	ENSG00000259646	olfactory receptor pseudogene	AC140725.2	Homo sapiens
NA	ENSG00000224539	sarcoma antigen 4, pseudogene	SAGE4P	Homo sapiens
NA	ENSG00000260068	myosin, light chain 6B, alkali, smooth muscle and non-muscle (MYL6B) pseudogene	AC009101.1	Homo sapiens
NA	ENSG00000183909	olfactory receptor family 4 subfamily G member 2 pseudogene	OR4G2P	Homo sapiens
NA	ENSG00000277486	sarcoma antigen 3, pseudogene	SAGE3P	Homo sapiens
NA	ENSG00000275771	olfactory receptor family 4 subfamily G member 6 pseudogene	OR4G6P	Homo sapiens
NA	ENSG00000198022	sarcoma antigen 2, pseudogene	SAGE2P	Homo sapiens
NA	ENSG00000274601	mannosyl (alpha-1,6-)-glycoprotein beta-1,2-N-acetylglucosaminyltransferase (MGAT2) pseudogene	AC240442.1	Homo sapiens
NA	ENSG00000281648	novel transcript	AC131097.6	Homo sapiens
NA	ENSG00000233861	MGAT2 pseudogene 1	MGAT2P1	Homo sapiens
NA	ENSG00000238200	MGAT2 pseudogene 2	MGAT2P2	Homo sapiens
NA	ENSG00000269387	novel transcript	AL365205.4	Homo sapiens
NA	ENSG00000185596	WASP family homolog 3, pseudogene	WASH3P	Homo sapiens
NA	ENSG00000257797	novel transcript, antisense to PLA2G4E	AC039056.1	Homo sapiens
NA	ENSG00000287010	novel transcript	AC130467.1	Homo sapiens
NA	ENSG00000276957	novel transcript	AL158063.1	Homo sapiens
NA	ENSG00000254783	immunoglobin superfamily, member 21 (IGSF21) pseudogene	AP003084.1	Homo sapiens
NA	ENSG00000255222	SET pseudogene 17	SETP17	Homo sapiens
NA	ENSG00000260795	coiled-coil domain containing 7 (CCDC7) pseudogene	AC093519.1	Homo sapiens
NA	ENSG00000287161	novel transcript	AC093519.2	Homo sapiens
NA	ENSG00000272277	novel transcript, antisense to RIPK1	AL031963.3	Homo sapiens
NA	ENSG00000238257	novel keratin associated protein 21 (KRTAP21) family pseudogene	AP000244.1	Homo sapiens
NA	ENSG00000233036	keratin associated protein 8-2, pseudogene	KRTAP8-2P	Homo sapiens
NA	ENSG00000225394	COBW domain containing (CBWD) pseudogene	AC106883.1	Homo sapiens
NA	ENSG00000227840	keratin associated protein 8-3, pseudogene	KRTAP8-3P	Homo sapiens
NA	ENSG00000261363	novel transcript	AC106745.1	Homo sapiens
NA	ENSG00000259553	novel transcript	AC140725.1	Homo sapiens
NA	ENSG00000259407	novel transcript, antisense to AKAP13	AC021739.2	Homo sapiens
NA	ENSG00000259276	novel transcript, antisense to AKAP13	AC087286.1	Homo sapiens
NA	ENSG00000259630	fatty acid binding protein 5 (psoriasis-associated) (FABP5) pseudogene	AC104046.1	Homo sapiens
NA	ENSG00000259367	novel transcript, antisense to AKAP13	AC087286.2	Homo sapiens
NA	ENSG00000259544	novel transcript, antisense to AKAP13	AC021739.4	Homo sapiens
NA	ENSG00000259453	novel transcript, sense intronic to AKAP13	AC087286.4	Homo sapiens
NA	ENSG00000235528	major histocompatibility complex, class II, DP alpha 2 (pseudogene)	HLA-DPA2	Homo sapiens
NA	ENSG00000218582	glyceraldehyde 3 phosphate dehydrogenase pseudogene 63	GAPDHP63	Homo sapiens
NA	ENSG00000219074	superoxide dismutase 1 pseudogene 1	SOD1P1	Homo sapiens
NA	ENSG00000280686	long intergenic non-protein coding RNA 1237	LINC01237	Homo sapiens
NA	ENSG00000226591	collagen type XI alpha 2 pseudogene 1	COL11A2P1	Homo sapiens
NA	ENSG00000220311	ribosomal protein L35a pseudogene 18	RPL35AP18	Homo sapiens
NA	ENSG00000287816	novel transcript	AL133475.1	Homo sapiens
NA	ENSG00000218713	regulator of chromosome condensation 1 (RCC1) pseudogene	AL512378.1	Homo sapiens
NA	ENSG00000281553	family with sequence similarity 240 member C	FAM240C	Homo sapiens
NA	ENSG00000219163	high mobility group box 1 pseudogene 20	HMGB1P20	Homo sapiens
NA	ENSG00000213739	peptidylprolyl isomerase A pseudogene 68	PPIAP68	Homo sapiens
NA	ENSG00000250806	novel transcript	AC027315.1	Homo sapiens
NA	ENSG00000235024	novel transcript, antisense to CDK5R2	AC097468.2	Homo sapiens
NA	ENSG00000224928	keratin 8 pseudogene 30	KRT8P30	Homo sapiens
NA	ENSG00000233584	major histocompatibility complex, class II, DP beta 2 (pseudogene)	HLA-DPB2	Homo sapiens
NA	ENSG00000237043	olfactory receptor family 2 subfamily AD member 1 pseudogene	OR2AD1P	Homo sapiens
NA	ENSG00000217527	ribosomal protein S16 pseudogene 5	RPS16P5	Homo sapiens
NA	ENSG00000234372	major histocompatibility complex, class II, DP alpha 3 (pseudogene)	HLA-DPA3	Homo sapiens
NA	ENSG00000233043	HLA complex group 24	HCG24	Homo sapiens
NA	ENSG00000235195	olfactory receptor family 2 subfamily P member 1 pseudogene	OR2P1P	Homo sapiens
NA	ENSG00000124593	novel protein	AL365205.1	Homo sapiens
NA	ENSG00000226795	secretion associated Ras related GTPase 1A pseudogene 1	SAR1AP1	Homo sapiens
NA	ENSG00000277246	novel transcript, sense intronic to TNFSF13B	AL157762.1	Homo sapiens
NA	ENSG00000236445	long intergenic non-protein coding RNA 608	LINC00608	Homo sapiens
NA	ENSG00000241680	ribosomal protein L31 pseudogene 49	RPL31P49	Homo sapiens
NA	ENSG00000225184	novel transcript	AL929561.1	Homo sapiens
NA	ENSG00000233506	olfactory receptor, family 2, subfamily N, member 1 pseudogene	AL929561.2	Homo sapiens
NA	ENSG00000218297	olfactory receptor family 2 subfamily J member 4 pseudogene	OR2J4P	Homo sapiens
NA	ENSG00000227516	novel transcript	AL160163.2	Homo sapiens
NA	ENSG00000235401	olfactory receptor, family 2, subfamily H, member 4 pseudogene	AL935156.1	Homo sapiens
NA	ENSG00000224392	olfactory receptor family 2 subfamily G member 1 pseudogene	OR2G1P	Homo sapiens
NA	ENSG00000283384	novel transcript	AL138694.1	Homo sapiens
NA	ENSG00000272442	novel protein, TMEM151B-SPATS1 readtrough	AL353588.1	Homo sapiens
NA	ENSG00000224672	ribosomal protein L17 pseudogene 10	RPL17P10	Homo sapiens
NA	ENSG00000232719	novel transcript	AC007272.1	Homo sapiens
NA	ENSG00000233071	ribosomal protein SA pseudogene 59	RPSAP59	Homo sapiens
NA	ENSG00000268745	novel transcript, antisense to USP49	AL365205.3	Homo sapiens
NA	ENSG00000260624	novel transcript, antisense to TBC1D21	AC018943.1	Homo sapiens
NA	ENSG00000282377	chondroitin sulfate proteoglycan 4 (CSPG4) pseudogene	AC011295.2	Homo sapiens
NA	ENSG00000282485	long intergenic non-protein coding RNA 235	LINC00235	Homo sapiens
NA	ENSG00000224044	ubiquitin D pseudogene 1	UBDP1	Homo sapiens
NA	ENSG00000218233	nephrocan, pseudogene	NEPNP	Homo sapiens
NA	ENSG00000227859	MAS1L pseudogene 1	MAS1LP1	Homo sapiens
NA	ENSG00000228686	novel transcript	AL590723.1	Homo sapiens
NA	ENSG00000286331	novel transcript	AC011388.1	Homo sapiens
NA	ENSG00000229439	ribosomal protein S17 pseudogene 1	RPS17P1	Homo sapiens
NA	ENSG00000285688	novel transcript	AL161443.1	Homo sapiens
NA	ENSG00000224341	aldo-keto reductase family 7, member A2 (aflatoxin aldehyde reductase) (AKR7A2) pseudogene	AC006965.1	Homo sapiens
NA	ENSG00000288042	novel transcript	AL157703.1	Homo sapiens
NA	ENSG00000270426	novel transcript, sense intronic to IRF2	AC099343.3	Homo sapiens
NA	ENSG00000276687	novel transcript	AL356130.1	Homo sapiens
NA	ENSG00000225185	peptidylprolyl isomerase A pseudogene 8	PPIAP8	Homo sapiens
NA	ENSG00000248659	pseudogene similar to part of RGD motif, leucine rich repeats, tropomodulin domain and proline-rich containing	AC023162.1	Homo sapiens
NA	ENSG00000226687	long intergenic non-protein coding RNA 1015	LINC01015	Homo sapiens
NA	ENSG00000227946	novel transcript	AC007383.1	Homo sapiens
NA	ENSG00000224894	G protein-coupled receptor 53, pseudogene	GPR53P	Homo sapiens
NA	ENSG00000237041	ribosomal protein L27 pseudogene 8	RPL27P8	Homo sapiens
NA	ENSG00000281848	TOMM40 pseudogene 4	TOMM40P4	Homo sapiens
NA	ENSG00000231973	olfactory receptor family 2 subfamily I member 1 pseudogene	OR2I1P	Homo sapiens
NA	ENSG00000225610	novel transcript, antisense to INO80D	AC007679.2	Homo sapiens
NA	ENSG00000198678	olfactory receptor family 5 subfamily BS member 1 pseudogene	OR5BS1P	Homo sapiens
NA	ENSG00000254954	SLC2A13 pseudogene 1	SLC2A13P1	Homo sapiens
NA	ENSG00000271646	novel transcript	AC099343.4	Homo sapiens
NA	ENSG00000230202	ribosomal protein L29 (RPL29) pseudogene	AL450405.1	Homo sapiens
NA	ENSG00000286292	novel transcript	AC099343.5	Homo sapiens
NA	ENSG00000264932	novel transcript, antisense to AL3A2	AC115989.1	Homo sapiens
NA	ENSG00000281232	novel transcript	AC108489.1	Homo sapiens
NA	ENSG00000224709	olfactory receptor family 11 subfamily M member 1 pseudogene	OR11M1P	Homo sapiens
NA	ENSG00000237955	mitochondrial ribosomal protein L40 (MRPL40) pseudogene	AC245884.4	Homo sapiens
NA	ENSG00000249056	GAR1 ribonucleoprotein homolog (yeast) (GAR1) pseudogene	AC099343.1	Homo sapiens
NA	ENSG00000228170	novel transcript	AL031963.1	Homo sapiens
NA	ENSG00000232087	host cell factor C2 pseudogene 1	HCFC2P1	Homo sapiens
NA	ENSG00000269901	novel transcript, antisense to FBXO31	AC010531.5	Homo sapiens
NA	ENSG00000261651	novel transcript, antisense to C16orf95	AC136285.2	Homo sapiens
NA	ENSG00000261592	novel transcript, antisense to MAP1LC3B	AC010531.3	Homo sapiens
NA	ENSG00000286785	long intergenic non-protein coding RNA 1622	LINC01622	Homo sapiens
NA	ENSG00000227407	novel transcript	AC245884.1	Homo sapiens
NA	ENSG00000268496	novel transcript, sense intronic to TTYH1	AC245884.9	Homo sapiens
NA	ENSG00000176515	novel transcript	AL033381.1	Homo sapiens
NA	ENSG00000243705	ribosomal protein L39 (RPL39) pseudogene	AC010531.2	Homo sapiens
NA	ENSG00000270937	novel transcript	AL033381.2	Homo sapiens
NA	ENSG00000229994	ribosomal protein L5 pseudogene 4	RPL5P4	Homo sapiens
NA	ENSG00000230207	ribosomal protein L4 pseudogene 5	RPL4P5	Homo sapiens
NA	ENSG00000178654	peptidylprolyl isomerase A pseudogene 33	PPIAP33	Homo sapiens
NA	ENSG00000273056	novel transcript	AL354694.1	Homo sapiens
NA	ENSG00000228395	novel transcript	AL356481.1	Homo sapiens
NA	ENSG00000231902	novel transcript	AL135923.2	Homo sapiens
NA	ENSG00000270082	novel transcript, antisense to FBXO31 and C16orf95 readthrough	AC010531.7	Homo sapiens
NA	ENSG00000280419	novel transcript	AC010531.8	Homo sapiens
NA	ENSG00000226376	novel transcript	AL135923.1	Homo sapiens
NA	ENSG00000260151	long intergenic non-protein coding RNA 2673	LINC02673	Homo sapiens
NA	ENSG00000213770	family with sequence similarity 210 member C, pseudogene	FAM210CP	Homo sapiens
NA	ENSG00000237956	TP53 regulated inhibitor of apoptosis 1 pseudogene 1	TRIAP1P1	Homo sapiens
NA	ENSG00000284652	novel transcript	BX323043.1	Homo sapiens
NA	ENSG00000216809	DEAD/H (Asp-Glu-Ala-Asp/His) box polypeptide 24 (DDX24) pseudogene	AL589993.1	Homo sapiens
NA	ENSG00000223589	FK506 binding protein 3, 25kDa (FKBP3) pseudogene	AL139158.1	Homo sapiens
NA	ENSG00000224592	MIR3659 host gene	MIR3659HG	Homo sapiens
NA	ENSG00000235263	novel transcript	AL928921.1	Homo sapiens
NA	ENSG00000284623	long intergenic non-protein coding RNA 2786	LINC02786	Homo sapiens
NA	ENSG00000285969	novel transcript	AC087591.1	Homo sapiens
NA	ENSG00000286552	novel transcript	AL390839.1	Homo sapiens
NA	ENSG00000287987	novel transcript	AL390839.2	Homo sapiens
NA	ENSG00000257730	LSM6 homolog, U6 small nuclear RNA and mRNA degradation associated pseudogene 2	LSM6P2	Homo sapiens
NA	ENSG00000275350	tubulin, beta 3 class III (TUBB3) pseudogene	AL513479.1	Homo sapiens
NA	ENSG00000285527	novel transcript	AC136285.3	Homo sapiens
NA	ENSG00000131152	novel protein	AC010531.1	Homo sapiens
NA	ENSG00000286539	novel transcript	AC073973.1	Homo sapiens
NA	ENSG00000271367	novel transcript	AL034374.1	Homo sapiens
NA	ENSG00000235056	novel transcript	AC010983.1	Homo sapiens
NA	ENSG00000217004	ribosomal protein L35A (RPL35A) pseudogene	Z97832.1	Homo sapiens
NA	ENSG00000271408	N-ethylmaleimide-sensitive factor attachment protein, gamma pseudogene 1	NAPGP1	Homo sapiens
NA	ENSG00000219863	ribosomal protein L31 pseudogene 28	RPL31P28	Homo sapiens
NA	ENSG00000218049	ribosomal protein L31 pseudogene 33	RPL31P33	Homo sapiens
NA	ENSG00000218261	replication protein A3 (RPA3) pseudogene	AL591034.1	Homo sapiens
NA	ENSG00000271338	WW domain binding protein 11 (WBP11) pseudogene	AL591034.2	Homo sapiens
NA	ENSG00000271893	novel transcript	AC064834.1	Homo sapiens
NA	ENSG00000271373	Nanog homeobox pseudogene 3	NANOGP3	Homo sapiens
NA	ENSG00000287198	novel transcript	AC092979.2	Homo sapiens
NA	ENSG00000224099	novel transcript	AC104823.1	Homo sapiens
NA	ENSG00000230162	cancer/testis antigen family 45 member A11, pseudogene	CT45A11P	Homo sapiens
NA	ENSG00000267315	ubiquitin-fold modifier 1 (UFM1) pseudogene	AC060766.3	Homo sapiens
NA	ENSG00000267711	novel transcript	AC060766.6	Homo sapiens
NA	ENSG00000231270	pseudogene similar to part of KIAA0633 protein (COBL)	AL772284.1	Homo sapiens
NA	ENSG00000267547	novel transcript	AC060766.4	Homo sapiens
NA	ENSG00000223466	long intergenic non-protein coding RNA 1825	LINC01825	Homo sapiens
NA	ENSG00000286829	novel transcript	AC093798.1	Homo sapiens
NA	ENSG00000234919	long intergenic non-protein coding RNA 1827	LINC01827	Homo sapiens
NA	ENSG00000267745	novel transcript	AC060766.7	Homo sapiens
NA	ENSG00000267648	DTW domain containing 2 (DTWD2) pseudogene	AC060766.5	Homo sapiens
NA	ENSG00000267102	RAB32, member RAS oncogene family (RAB32) pseudogene	AC060766.1	Homo sapiens
NA	ENSG00000269873	novel transcript	AC245884.10	Homo sapiens
NA	ENSG00000267838	novel transcript	AC245884.8	Homo sapiens
NA	ENSG00000258425	novel transcript, antisense to LTBP2	AC013451.1	Homo sapiens
NA	ENSG00000282775	novel transcript, antisense CCL3	AC243829.9	Homo sapiens
NA	ENSG00000244089	high mobility group box 1 pseudogene 30	HMGB1P30	Homo sapiens
NA	ENSG00000203644	novel transcript, sense intronic to TMCC1	AC083799.1	Homo sapiens
NA	ENSG00000240521	novel transcript	AC092979.1	Homo sapiens
NA	ENSG00000286324	novel transcript	AL033381.3	Homo sapiens
NA	ENSG00000287299	novel transcript, antisense to SPATS2L	AC012459.1	Homo sapiens
NA	ENSG00000251396	long intergenic non-protein coding RNA 1301	LINC01301	Homo sapiens
NA	ENSG00000223747	C4B antisense RNA 1	C4B-AS1	Homo sapiens
NA	ENSG00000232599	odz, odd Oz\/ten-m homolog 1(Drosophila) (ODZ1) pseudogene	AL008707.1	Homo sapiens
NA	ENSG00000281916	novel transcript	AF250324.7	Homo sapiens
NA	ENSG00000272023	novel transcript	AC010240.4	Homo sapiens
NA	ENSG00000286339	novel transcript, antisense to CEP85L	Z99496.2	Homo sapiens
NA	ENSG00000217330	SSX family pseudogene 10	SSXP10	Homo sapiens
NA	ENSG00000229738	putative nucleic acid binding protein RY-1 (RY1) pseudogene	AC010240.2	Homo sapiens
NA	ENSG00000226301	PDCL3 pseudogene 1	PDCL3P1	Homo sapiens
NA	ENSG00000260269	novel transcript	AC105036.3	Homo sapiens
NA	ENSG00000229322	melanoma antigen family A pseudogene	AC244197.1	Homo sapiens
NA	ENSG00000259762	novel transcript, antisense to AKAP13	AC021739.5	Homo sapiens
NA	ENSG00000281830	novel transcript	AF250324.6	Homo sapiens
NA	ENSG00000280716	FRG1 divergent transcript	FRG1-DT	Homo sapiens
NA	ENSG00000259416	novel transcript, antisense to AKAP13	AC021739.3	Homo sapiens
NA	ENSG00000213489	filamin-binding LIM protein-1 (FBLP-1) pseudogene	AL627231.1	Homo sapiens
NA	ENSG00000280223	TEC	AL645820.1	Homo sapiens
NA	ENSG00000215895	HSPA5 pseudogene 1	HSPA5P1	Homo sapiens
NA	ENSG00000284632	novel transcript	AL354702.1	Homo sapiens
NA	ENSG00000223450	ribosomal protein S24 (RPS24) pseudogene	AL590632.1	Homo sapiens
NA	ENSG00000235145	ribosomal protein SA pseudogene 16	RPSAP16	Homo sapiens
NA	ENSG00000235681	LSM6 homolog, U6 small nuclear RNA associated (S. cerevisiae) (LSM6) pseudogene	AC245884.3	Homo sapiens
NA	ENSG00000237650	olfactory receptor family 11 subfamily Q member 1 pseudogene	OR11Q1P	Homo sapiens
NA	ENSG00000276205	novel olfactory receptor pseudogene	AL603758.1	Homo sapiens
NA	ENSG00000225591	ribosomal protein S27 (metallopanstimulin 1) (RPS27) pseudogene	BX248409.1	Homo sapiens
NA	ENSG00000281122	novel transcript, antisense to MAD2L1	AC108866.1	Homo sapiens
NA	ENSG00000281482	ribosomal protein L7a (RPL7A) pseudogene	AC093789.2	Homo sapiens
NA	ENSG00000281800	interactor of little elongation complex ELL subunit 2 pseudogene 1	ICE2P1	Homo sapiens
NA	ENSG00000230916	MT-CO1 pseudogene 53	MTCO1P53	Homo sapiens
NA	ENSG00000231501	MT-ND4L pseudogene 1	MTND4LP1	Homo sapiens
NA	ENSG00000232177	MT-ND4 pseudogene 24	MTND4P24	Homo sapiens
NA	ENSG00000270123	vault RNA 2-1	VTRNA2-1	Homo sapiens
NA	ENSG00000274901	olfactory receptor family 4 subfamily W member 1 pseudogene	Z69908.1	Homo sapiens
NA	ENSG00000281580	long intergenic non-protein coding RNA 1060	LINC01060	Homo sapiens
NA	ENSG00000228941	ubiquitin protein ligase E3A pseudogene 2	UBE3AP2	Homo sapiens
NA	ENSG00000224093	BCAR3 antisense RNA 1	BCAR3-AS1	Homo sapiens
NA	ENSG00000213016	pseudogene similar to part of killer cell immunoglobulin-like receptor proteins	AC245036.1	Homo sapiens
NA	ENSG00000227470	ribosomal protein L39 (RPL39) pseudogene	AC073415.1	Homo sapiens
NA	ENSG00000274434	novel transcript	AC142525.1	Homo sapiens
NA	ENSG00000274944	novel protein	AL139260.3	Homo sapiens
NA	ENSG00000226414	MT-CYB pseudogene 38	MTCYBP38	Homo sapiens
NA	ENSG00000281809	long intergenic non-protein coding RNA 1394	LINC01394	Homo sapiens
NA	ENSG00000261730	novel transcript, antisense to FOXF2	AL034346.1	Homo sapiens
NA	ENSG00000273637	novel transcript	AL139260.2	Homo sapiens
NA	ENSG00000235549	eukaryotic translation initiation factor 1 pseudogene 2	EIF1P2	Homo sapiens
NA	ENSG00000218027	E74-like factor 2 (ets domain transcription factor) (ELF2) pseudogene	AL512329.1	Homo sapiens
NA	ENSG00000231020	proteolipid protein 2 (colonic epithelium-enriched) (PLP2) pseudogene	AL591043.1	Homo sapiens
NA	ENSG00000232463	ribosomal protein L13 (RPL13) pseudogene	AL359265.2	Homo sapiens
NA	ENSG00000225904	mortality factor 4 like 1 pseudogene 7	MORF4L1P7	Homo sapiens
NA	ENSG00000236021	novel transcript	AL591043.2	Homo sapiens
NA	ENSG00000257253	novel transcript	AC131157.1	Homo sapiens
NA	ENSG00000227815	novel pseudogene	AL359265.1	Homo sapiens
NA	ENSG00000242041	ribosomal protein L35a pseudogene 28	RPL35AP28	Homo sapiens
NA	ENSG00000258976	novel transcript	AC013451.2	Homo sapiens
NA	ENSG00000235881	novel transcript	AC114776.1	Homo sapiens
NA	ENSG00000216819	tubulin beta 2B class IIb pseudogene 1	TUBB2BP1	Homo sapiens
NA	ENSG00000274996	novel transcript, antisense to SRCIN1	AC006449.1	Homo sapiens
NA	ENSG00000213939	ribosomal protein S12 (RPS12) pseudogene	AC091153.1	Homo sapiens
NA	ENSG00000260165	microtubule associated serine/threonine kinase 2 (MAST2) pseudogene	AC105036.2	Homo sapiens
NA	ENSG00000260235	novel transcript, antisense to SNUPN	AC105020.3	Homo sapiens
NA	ENSG00000259931	small nuclear ribonucleoprotein polypeptide F (SNRPF) pseudogene	AC105036.1	Homo sapiens
NA	ENSG00000234730	novel transcript	AP001117.1	Homo sapiens
NA	ENSG00000237527	novel transcript	AF241725.1	Homo sapiens
NA	ENSG00000227075	novel transcript	AP000472.1	Homo sapiens
NA	ENSG00000226422	psoriasis susceptibility 1 candidate 3	PSORS1C3	Homo sapiens
NA	ENSG00000235181	pseudogene similar to part of leukocyte immunoglobulin-like receptor proteins	AC245036.2	Homo sapiens
NA	ENSG00000269271	novel transcript	AC245036.5	Homo sapiens
NA	ENSG00000230538	intracellular membrane-associated calcium-independent phospholipase A2 (IPLA2) pseudogene	Z82209.1	Homo sapiens
NA	ENSG00000169075	bromodomain-containing 7 (BRD7) pseudogene	Z99496.1	Homo sapiens
NA	ENSG00000280590	novel transcript	AF250324.3	Homo sapiens
NA	ENSG00000280275	TEC	Z82209.2	Homo sapiens
NA	ENSG00000243403	ribosomal protein S26 (RPS26) pseudogene	AC090543.3	Homo sapiens
NA	ENSG00000239465	ribosomal protein L21 (RPL21) pseudogene	AC090543.2	Homo sapiens
NA	ENSG00000274631	IMP1 inner mitochondrial membrane peptidase-like (S. cerevisiae) (IMMP1L) pseudogene	AL662814.1	Homo sapiens
NA	ENSG00000248415	glyceraldehyde 3 phosphate dehydrogenase pseudogene 61	GAPDHP61	Homo sapiens
NA	ENSG00000260683	novel transcript	AL591643.1	Homo sapiens
NA	ENSG00000259682	novel transcript, sense intronic to ZNF609	AC091231.2	Homo sapiens
NA	ENSG00000287054	novel transcript, antisense to ZCCHC10	AC113410.6	Homo sapiens
NA	ENSG00000281543	FRG1 divergent transcript	FRG1-DT	Homo sapiens
NA	ENSG00000286657	novel transcript, antisense to SYNPO	AC008453.2	Homo sapiens
NA	ENSG00000253852	novel transcript	AC011383.1	Homo sapiens
NA	ENSG00000281015	novel transcript	AC226374.2	Homo sapiens
NA	ENSG00000259195	ribosomal protein S2 (RPS2) pseudogene	AC021739.1	Homo sapiens
NA	ENSG00000235274	kinesin heavy chain member 2 (KIF2) pseudogene	Z75741.2	Homo sapiens
NA	ENSG00000224548	Huntingtin interacting protein K (HYPK) pseudogene	Z75741.1	Homo sapiens
NA	ENSG00000235085	novel transcript, antisense to PELP1	AC091153.2	Homo sapiens
NA	ENSG00000226003	peptidylprolyl isomerase A pseudogene 37	PPIAP37	Homo sapiens
NA	ENSG00000270104	novel transcript	AL670729.2	Homo sapiens
NA	ENSG00000272279	novel transcript	AL512329.2	Homo sapiens
NA	ENSG00000227107	novel transcript	AC104667.1	Homo sapiens
NA	ENSG00000280916	FOXC1 upstream transcript	FOXCUT	Homo sapiens
NA	ENSG00000212695	ribosomal protein 18 (RPL18) pseudogene	AL583805.1	Homo sapiens
NA	ENSG00000235389	novel transcript	AL583805.2	Homo sapiens
NA	ENSG00000238027	TRIM31 antisense RNA 1	TRIM31-AS1	Homo sapiens
NA	ENSG00000248648	NADH dehydrogenase (ubiquinone) 1 alpha subcomplex, 4, 9kDa (NDUFA4) pseudogene	AC113410.2	Homo sapiens
NA	ENSG00000225620	novel transcript	AC104463.1	Homo sapiens
NA	ENSG00000226862	novel transcript	AC104463.2	Homo sapiens
NA	ENSG00000231181	ribosomal protein L9 (RPL9) pseudogene	AL954705.1	Homo sapiens
NA	ENSG00000234340	phosphoglycerate kinase 1 (PGK1) pseudogene	AP000705.2	Homo sapiens
NA	ENSG00000231136	IBR domain containing 3 (IBRDC3) pseudogene	AP000705.1	Homo sapiens
NA	ENSG00000250309	novel transcript	AC008453.1	Homo sapiens
NA	ENSG00000251261	olfactory receptor family 7 subfamily H member 2 pseudogene	OR7H2P	Homo sapiens
NA	ENSG00000282763	novel transcript, antisense an TBC1D3B pseudogene	AC243829.8	Homo sapiens
NA	ENSG00000282389	nitric oxide synthase 2, inducible (NOS2) pseudogene	AC131056.3	Homo sapiens
NA	ENSG00000277535	novel cancer/testis antigen family protein	AL772284.2	Homo sapiens
NA	ENSG00000228833	melanoma antigen family A, 11 (MAGEA11) pseudogene	AC244098.2	Homo sapiens
NA	ENSG00000223377	melanoma antigen family A, 11 (MAGEA11) pseudogene	AC244098.1	Homo sapiens
NA	ENSG00000231694	melanoma antigen family A, 11 (MAGEA11) pseudogene	AC244098.3	Homo sapiens
NA	ENSG00000259608	ADP-ribosylation factor-like 2 binding protein (ARL2BP) pseudogene	AC104229.1	Homo sapiens
NA	ENSG00000235254	transmembrane protein 185A pseudogene 1	TMEM185AP1	Homo sapiens
NA	ENSG00000270094	novel transcript, antisense to TRIM11	AL670729.1	Homo sapiens
NA	ENSG00000226043	novel transcript	AP000561.1	Homo sapiens
NA	ENSG00000257379	novel transcript	AC023509.1	Homo sapiens
NA	ENSG00000217416	iron-sulfur cluster assembly 1 pseudogene 1	ISCA1P1	Homo sapiens
NA	ENSG00000231563	novel transcript	AL139288.1	Homo sapiens
NA	ENSG00000254568	novel transcript	AP003501.1	Homo sapiens
NA	ENSG00000254943	novel transcript, antisense to ROBO4	AP003501.2	Homo sapiens
NA	ENSG00000224732	MAGE family member A7, pseudogene	MAGEA7P	Homo sapiens
NA	ENSG00000229829	deoxyuridine triphosphatase pseudogene 4	DUTP4	Homo sapiens
NA	ENSG00000230899	MAGEA8 antisense RNA 1	MAGEA8-AS1	Homo sapiens
NA	ENSG00000225549	selenoprotein K pseudogene 3	SELENOKP3	Homo sapiens
NA	ENSG00000226358	keratin 8 pseudogene 38	KRT8P38	Homo sapiens
NA	ENSG00000238094	pseudogene similar to part of leukocyte immunoglobulin-like receptor proteins	AC245036.4	Homo sapiens
NA	ENSG00000275185	novel transcript, antisense to TEFM	AC130324.3	Homo sapiens
NA	ENSG00000213107	adenosylhomocysteinase pseudogene 5	AHCYP5	Homo sapiens
NA	ENSG00000235150	RCC1 and BTB domain containing protein 2 pseudogene 1	RCBTB2P1	Homo sapiens
NA	ENSG00000272320	novel transcript, antisense to SLC22A23	AL445309.1	Homo sapiens
NA	ENSG00000223488	mitogen-activated protein kinase 6 pseudogene 2	MAPK6P2	Homo sapiens
NA	ENSG00000229120	CYCS pseudogene 4	CYCSP4	Homo sapiens
NA	ENSG00000232626	FK506 binding protein 8, 38kDa (FKBP8) pseudogene	AC099336.1	Homo sapiens
NA	ENSG00000249579	secretory carrier membrane protein 1 (SCAMP1) pseudogene	AC113420.1	Homo sapiens
NA	ENSG00000273673	ribosomal protein L9 pseudogene 9	AC011295.1	Homo sapiens
NA	ENSG00000236439	ribosomal protein S27 (metallopanstimulin 1) (RPS27) pseudogene	AC099336.2	Homo sapiens
NA	ENSG00000238148	HLA complex group 27	HCG27	Homo sapiens
NA	ENSG00000229823	novel transcript	CR847794.1	Homo sapiens
NA	ENSG00000282084	ubiquitin conjugating enzyme E2 Q2 pseudogene 2	UBE2Q2P2	Homo sapiens
NA	ENSG00000282814	novel transcript	AC010724.3	Homo sapiens
NA	ENSG00000261077	ribosomal protein L18a (RPL18A) pseudogene	AC016180.2	Homo sapiens
NA	ENSG00000224730	LILRB1 antisense RNA 1	LILRB1-AS1	Homo sapiens
NA	ENSG00000227864	ADP ribosylation factor like GTPase 5A pseudogene 1	ARL5AP1	Homo sapiens
NA	ENSG00000230170	heterogeneous nuclear ribonucleoprotein A1 pseudogene 28	HNRNPA1P28	Homo sapiens
NA	ENSG00000270625	nudix (nucleoside diphosphate linked moiety X)-type motif 19 (NUDT19) pseudogene	AC004835.2	Homo sapiens
NA	ENSG00000282229	novel transcript, antisense to a novel gene	AC131056.1	Homo sapiens
NA	ENSG00000259734	novel transcript, antisense to AGBL1	AC012229.1	Homo sapiens
NA	ENSG00000231480	small nuclear ribonucleoprotein polypeptide G pseudogene 13	SNRPGP13	Homo sapiens
NA	ENSG00000249495	novel ankyrin repeat-containing pseudogene	AC117525.1	Homo sapiens
NA	ENSG00000280394	novel transcript, sense intronic to MLLT1	AC011471.3	Homo sapiens
NA	ENSG00000248261	novel transcript	AC008948.1	Homo sapiens
NA	ENSG00000267563	novel transcript, antisense to MLLT1	AC011471.2	Homo sapiens
NA	ENSG00000237550	ribosomal protein L9 pseudogene 9	AC243919.1	Homo sapiens
NA	ENSG00000278202	novel transcript	AC243919.2	Homo sapiens
NA	ENSG00000259429	ubiquitin conjugating enzyme E2 Q2 pseudogene 2	UBE2Q2P2	Homo sapiens
NA	ENSG00000276772	novel transcript	AC025271.4	Homo sapiens
NA	ENSG00000240874	ribosomal protein S13 (RPS13) pseudogene	AC025271.1	Homo sapiens
NA	ENSG00000220132	pseudogene similar to part of cleavage and polyadenylation specificity factor 1, 160 kDa (CPSF1)	AC236430.1	Homo sapiens
NA	ENSG00000234256	pentatricopeptide repeat domain 2 pseudogene 2	PTCD2P2	Homo sapiens
NA	ENSG00000234034	novel transcript	AP000959.1	Homo sapiens
NA	ENSG00000248185	dedicator of cytokinesis family pseudogene	AC025445.1	Homo sapiens
NA	ENSG00000287179	novel transcript	AC008558.1	Homo sapiens
NA	ENSG00000273198	novel transcript	AL096803.3	Homo sapiens
NA	ENSG00000228238	zinc-finger protein pseudogene	AL096803.1	Homo sapiens
NA	ENSG00000248285	novel transcript, sense overlapping HTR1A	AC122707.1	Homo sapiens
NA	ENSG00000233196	novel pseudogene	AL096803.2	Homo sapiens
NA	ENSG00000225906	glomulin, FKBP associated protein (GLMN) pseudogene	AP000949.1	Homo sapiens
NA	ENSG00000288562	novel transcript, antisense to PDC	AL049198.1	Homo sapiens
NA	ENSG00000286222	novel transcript	AP001255.1	Homo sapiens
NA	ENSG00000230972	novel transcript	AP001116.1	Homo sapiens
NA	ENSG00000214992	A-kinase anchoring protein 17B, pseudogene	AKAP17BP	Homo sapiens
NA	ENSG00000219368	zinc finger protein 299, pseudogene	ZNF299P	Homo sapiens
NA	ENSG00000231058	Myb/SANT DNA binding domain containing 2 pseudogene 1	MSANTD2P1	Homo sapiens
NA	ENSG00000239415	novel transcript, antisense to MCM3APAS	AP001469.3	Homo sapiens
NA	ENSG00000228137	novel transcript	AP001469.2	Homo sapiens
NA	ENSG00000255121	CCDC84 divergent transcript	CCDC84-DT	Homo sapiens
NA	ENSG00000242856	vomeronasal 1 receptor 105 pseudogene	VN1R105P	Homo sapiens
NA	ENSG00000237323	pseudogene similar to part of leukocyte-associated Ig-like receptor 1 (LAIR1)	AC245036.3	Homo sapiens
NA	ENSG00000225370	pseudogene similar to leukocyte immunoglobulin-like receptor	AC243962.1	Homo sapiens
NA	ENSG00000186152	leukocyte immunoglobulin-like receptor pseudogene 1	LILRP1	Homo sapiens
NA	ENSG00000228790	killer cell immunoglobulin-like receptor family pseudogene	AC245128.2	Homo sapiens
NA	ENSG00000271590	novel transcript	AC108463.3	Homo sapiens
NA	ENSG00000229118	novel transcript	AC068491.2	Homo sapiens
NA	ENSG00000226928	ribosomal protein S14 pseudogene 4	RPS14P4	Homo sapiens
NA	ENSG00000225744	novel transcript	AC017002.1	Homo sapiens
NA	ENSG00000236330	ribosomal protein L5 pseudogene 9	RPL5P9	Homo sapiens
NA	ENSG00000227992	pseudogene similar to part of ubiquitin carboxyl-terminal hydrolase L5 UCHL5	AC108463.1	Homo sapiens
NA	ENSG00000237569	tubulin alpha pseudogene	TUBAP	Homo sapiens
NA	ENSG00000286408	novel transcript	AC113410.5	Homo sapiens
NA	ENSG00000253194	novel transcript, antisense to FAM184A	AL137009.2	Homo sapiens
NA	ENSG00000220139	cytochrome c oxidase polypeptide I (COX) pseudogene	AL022722.2	Homo sapiens
NA	ENSG00000223822	eukaryotic translation elongation factor 1 alpha 1 pseudogene 1	EEF1A1P1	Homo sapiens
NA	ENSG00000214161	syndecan 4 pseudogene	SDC4P	Homo sapiens
NA	ENSG00000237583	ribosomal protein L34 (RPL34) pseudogene	AC093166.3	Homo sapiens
NA	ENSG00000230958	ribosomal protein S26 (RPS26) pseudogene	AC093166.2	Homo sapiens
NA	ENSG00000223973	platelet-activating factor acetylhydrolase, isoform Ib, alpha subunit 45kDa (PAFAH1B1) pseudogene	AC068491.1	Homo sapiens
NA	ENSG00000270190	novel transcript	AC068491.3	Homo sapiens
NA	ENSG00000230499	novel transcript	AC108463.2	Homo sapiens
NA	ENSG00000285016	novel transcript	AC017002.4	Homo sapiens
NA	ENSG00000270084	GAS5 antisense RNA 1	GAS5-AS1	Homo sapiens
NA	ENSG00000228615	CENPN pseudogene 2	CENPNP2	Homo sapiens
NA	ENSG00000206507	major histocompatibility complex, class I, V (pseudogene)	HLA-V	Homo sapiens
NA	ENSG00000241627	ubiquilin 4 pseudogene 1	UBQLN4P1	Homo sapiens
NA	ENSG00000223995	ribosomal protein L32 pseudogene 35	RPL32P35	Homo sapiens
NA	ENSG00000235239	actin-related protein pseudogene	Z74696.1	Homo sapiens
NA	ENSG00000236225	HLA complex group 4	HCG4	Homo sapiens
NA	ENSG00000226802	RuvB-like 2 (E. coli) (RUVBL2) pseudogene	AL442647.1	Homo sapiens
NA	ENSG00000236042	novel pseudogene	Z74696.2	Homo sapiens
NA	ENSG00000225689	novel transcript	AL008633.1	Homo sapiens
NA	ENSG00000269802	novel transcript, antisense to CLPP	AC011491.3	Homo sapiens
NA	ENSG00000225131	proteasome activator subunit 2 pseudogene 2	PSME2P2	Homo sapiens
NA	ENSG00000234592	tight junction protein 4 (peripheral) (TJP4) pseudogene	AL359845.1	Homo sapiens
NA	ENSG00000275695	ubiquitin conjugating enzyme E2 Q2 pseudogene 6	UBE2Q2P6	Homo sapiens
NA	ENSG00000261817	novel transcript	AL390718.1	Homo sapiens
NA	ENSG00000235735	ribosomal protein L7a pseudogene 72	RPL7AP72	Homo sapiens
NA	ENSG00000235334	BTG anti-proliferation factor 3 pseudogene 1	BTG3P1	Homo sapiens
NA	ENSG00000216316	60S Ribosomal Protein L13A (RPL13) pseudogene	AL022722.1	Homo sapiens
NA	ENSG00000218728	keratin 18 pseudogene 44	KRT18P44	Homo sapiens
NA	ENSG00000276710	chondroitin sulfate proteoglycan 4 pseudogene 10	CSPG4P10	Homo sapiens
NA	ENSG00000255769	GOLGA2 pseudogene 10	GOLGA2P10	Homo sapiens
NA	ENSG00000278603	dynamin 1 (DNM1) pseudogene	AC245033.3	Homo sapiens
NA	ENSG00000261513	novel transcript, antisense to PHLPP1	AC009097.4	Homo sapiens
NA	ENSG00000260185	novel transcript, antisense to PHLPP1	AC009097.1	Homo sapiens
NA	ENSG00000279691	TEC	AC113410.4	Homo sapiens
NA	ENSG00000234360	ribosomal protein S12 (RPS12) pseudogene	AL135790.2	Homo sapiens
NA	ENSG00000234021	novel transcript	AL596451.1	Homo sapiens
NA	ENSG00000212829	ribosomal protein S26 pseudogene 3	RPS26P3	Homo sapiens
NA	ENSG00000225706	PTPRD antisense RNA 1	PTPRD-AS1	Homo sapiens
NA	ENSG00000215765	novel transcript	AC245128.1	Homo sapiens
NA	ENSG00000278893	novel transcript	AC010533.1	Homo sapiens
NA	ENSG00000236068	pseudogene similar to 4933425L06Rik	AC091862.1	Homo sapiens
NA	ENSG00000275202	novel transcript, antisense to FNDC3A	AL161421.1	Homo sapiens
NA	ENSG00000223724	RAD17 pseudogene 2	RAD17P2	Homo sapiens
NA	ENSG00000260593	novel transcript, antisense to MARVELD3	AC009097.2	Homo sapiens
NA	ENSG00000235957	cytochrome c oxidase subunit 7C pseudogene 1	COX7CP1	Homo sapiens
NA	ENSG00000271635	DBF4 homolog (S. cerevisiae) (DBF4) pseudogene	AC017002.2	Homo sapiens
NA	ENSG00000242473	killer cell immunoglobulin like receptor, two Ig domains pseudogene 1	KIR2DP1	Homo sapiens
NA	ENSG00000243107	novel transcript	AC000120.2	Homo sapiens
NA	ENSG00000285603	novel transcript, antisense to GMDS	AL035693.1	Homo sapiens
NA	ENSG00000287470	novel transcript, antisense to ERG	AP001037.1	Homo sapiens
NA	ENSG00000285772	novel protein	AC000120.3	Homo sapiens
NA	ENSG00000241728	novel transcript, sense overlapping C21orf2	AP001062.3	Homo sapiens
NA	ENSG00000232969	novel transcript	AP001062.2	Homo sapiens
NA	ENSG00000184441	novel transcript, antisense to C21orf2	AP001062.1	Homo sapiens
NA	ENSG00000226339	ribosomal protein S26 pseudogene 56	RPS26P56	Homo sapiens
NA	ENSG00000227355	novel transcript, antisense STOM	AL359644.1	Homo sapiens
NA	ENSG00000264257	killer cell immunoglobulin like receptor, three Ig domains pseudogene 1	KIR3DP1	Homo sapiens
NA	ENSG00000251616	novel transcript	AC113410.3	Homo sapiens
NA	ENSG00000279234	TEC	AC142525.4	Homo sapiens
NA	ENSG00000224692	guanosine monophosphate reductase (GMPR) pseudogene	Z68694.1	Homo sapiens
NA	ENSG00000280104	TEC	AC010608.3	Homo sapiens
NA	ENSG00000250244	novel transcript	AC010307.4	Homo sapiens
NA	ENSG00000251243	DnaJ (Hsp40) homolog, subfamily C, member 24 (DNAJC24) pseudogene	AC005178.1	Homo sapiens
NA	ENSG00000248245	novel transcript	AC010307.2	Homo sapiens
NA	ENSG00000237530	novel transcript	AL136140.1	Homo sapiens
NA	ENSG00000227842	EP300 interacting inhibitor of differentiation 2 (EID2) pseudogene	AC093166.1	Homo sapiens
NA	ENSG00000230841	ribosomal protein L23a pseudogene 15	RPL23AP15	Homo sapiens
NA	ENSG00000261219	novel transcript	AC090651.1	Homo sapiens
NA	ENSG00000276228	ubiquitin conjugating enzyme E2 Q2 pseudogene 6	UBE2Q2P6	Homo sapiens
NA	ENSG00000240611	ribosomal protein L6 (RPL6) pseudogene	AC010307.1	Homo sapiens
NA	ENSG00000249478	novel transcript	AC010307.3	Homo sapiens
NA	ENSG00000250409	novel transcript	AC010608.1	Homo sapiens
NA	ENSG00000279197	TEC	AC010608.2	Homo sapiens
NA	ENSG00000280930	myeloid/lymphoid or mixed-lineage leukemia (trithorax homolog, Drosophila); translocated to, 10 (MLLT10) pseudogene	AC226374.1	Homo sapiens
NA	ENSG00000280732	family with sequence similarity 166, member A (FAM166A) pseudogene	AF146191.4	Homo sapiens
NA	ENSG00000229394	zinc finger protein 70 pseudogene 1	ZNF70P1	Homo sapiens
NA	ENSG00000173876	tubulin beta 7 pseudogene	TUBB7P	Homo sapiens
NA	ENSG00000224052	HIV-1 Tat specific factor 1 pseudogene 1	HTATSF1P1	Homo sapiens
NA	ENSG00000276616	double homeobox 4 like 9 (pseudogene)	DUX4L9	Homo sapiens
NA	ENSG00000282183	GOLGA2 pseudogene 10	GOLGA2P10	Homo sapiens
NA	ENSG00000240350	serous ovarian cancer associated RNA	SOCAR	Homo sapiens
NA	ENSG00000280878	novel transcript	AC017002.3	Homo sapiens
NA	ENSG00000230079	serine/threonine kinase 24 pseudogene 1	STK24P1	Homo sapiens
NA	ENSG00000282457	chondroitin sulfate proteoglycan 4 pseudogene 10	CSPG4P10	Homo sapiens
NA	ENSG00000282514	dynamin 1 (DNM1) pseudogene	AC010724.1	Homo sapiens
NA	ENSG00000213080	spermine synthase (SMS) pseudogene	AL354714.2	Homo sapiens
NA	ENSG00000274002	novel transcript	AL135999.3	Homo sapiens
NA	ENSG00000278993	novel transcript	AC002350.2	Homo sapiens
NA	ENSG00000262332	novel transcript, antisense to ABCC6	AC136624.1	Homo sapiens
NA	ENSG00000250643	novel transcript	AC083906.3	Homo sapiens
NA	ENSG00000260464	novel transcript	AL049796.1	Homo sapiens
NA	ENSG00000183171	nucleolar protein 11, pseudogene	BX322650.1	Homo sapiens
NA	ENSG00000225774	signal regulatory protein alpha pseudogene 1	SIRPAP1	Homo sapiens
NA	ENSG00000233691	pseudogene similar to part of DEAD (Asp-Glu-Ala-Asp) box polypeptide 56 (DDX56)	AL354714.4	Homo sapiens
NA	ENSG00000232194	novel transcript	Z99943.1	Homo sapiens
NA	ENSG00000250762	chromosome 14 open reading frame 24 (C14orf24) pseudogene	Z99943.2	Homo sapiens
NA	ENSG00000232188	novel transcript	AL354714.3	Homo sapiens
NA	ENSG00000285737	long intergenic non-protein coding RNA 2680	LINC02680	Homo sapiens
NA	ENSG00000282870	FSHD region gene 1 family member D, pseudogene	FRG1DP	Homo sapiens
NA	ENSG00000283069	double homeobox 4 like 32 (pseudogene)	DUX4L32	Homo sapiens
NA	ENSG00000282949	protein-L-isoaspartate (D-aspartate) O-methyltransferase domain containing 1 pseudogene 7	PCMTD1P7	Homo sapiens
NA	ENSG00000259635	novel transcript, antisense OAZ2	AC100830.1	Homo sapiens
NA	ENSG00000282894	double homeobox 4 like 33 (pseudogene)	DUX4L33	Homo sapiens
NA	ENSG00000264937	novel transcript, antisense to ornithine decarboxylase antizyme 2 OAZ2	AC100830.2	Homo sapiens
NA	ENSG00000265967	novel transcript, antisense to ornithine decarboxylase antizyme 2 OAZ2	AC100830.3	Homo sapiens
NA	ENSG00000286280	novel transcript	AC108063.2	Homo sapiens
NA	ENSG00000282935	double homeobox 4 like 34 (pseudogene)	DUX4L34	Homo sapiens
NA	ENSG00000229938	MYO16 antisense RNA 2	MYO16-AS2	Homo sapiens
NA	ENSG00000231441	DST antisense RNA 1	DST-AS1	Homo sapiens
NA	ENSG00000216854	ribosomal protein L17 pseudogene 26	RPL17P26	Homo sapiens
NA	ENSG00000220614	ribosomal protein L34 (RPL34) pseudogene	AL583834.1	Homo sapiens
NA	ENSG00000226558	ribosomal protein S2 (RPS2) pseudogene	AL590383.1	Homo sapiens
NA	ENSG00000226303	zinc finger DHHC-type containing 20 pseudogene 1	ZDHHC20P1	Homo sapiens
NA	ENSG00000219222	ribosomal protein L12 pseudogene 47	RPL12P47	Homo sapiens
NA	ENSG00000213081	ARPC1B pseudogene 1	ARPC1BP1	Homo sapiens
NA	ENSG00000260772	novel transcript	AC012321.1	Homo sapiens
NA	ENSG00000232409	pseudogene similar to part of WD repeat domain 55 (WDR55)	AC019185.2	Homo sapiens
NA	ENSG00000274093	novel transcript, sense intronic to NFAT5	AC009032.1	Homo sapiens
NA	ENSG00000260617	novel transcript, antisense to FAM38A	AC138028.5	Homo sapiens
NA	ENSG00000260121	novel transcript, antisense to FAM38A	AC138028.4	Homo sapiens
NA	ENSG00000224888	novel transcript, antisense to FAM38A	AC138028.2	Homo sapiens
NA	ENSG00000179157	ribosomal protein S2 pseudogene 28	RPS2P28	Homo sapiens
NA	ENSG00000281409	retinoic acid receptor responder (tazarotene induced) 2 (RARRES2) pseudogene	AF146191.5	Homo sapiens
NA	ENSG00000259863	SH3RF3 antisense RNA 1	SH3RF3-AS1	Homo sapiens
NA	ENSG00000231896	novel transcript	AC019185.1	Homo sapiens
NA	ENSG00000227430	H3 histone pseudogene 9	H3P9	Homo sapiens
NA	ENSG00000255295	H3 histone pseudogene 34	H3P34	Homo sapiens
NA	ENSG00000228551	small nuclear ribonucleoprotein polypeptide G pseudogene 9	SNRPGP9	Homo sapiens
NA	ENSG00000279248	novel transcript	AP003400.4	Homo sapiens
NA	ENSG00000279697	novel transcript	AP003400.5	Homo sapiens
NA	ENSG00000255429	novel transcript	AP003400.1	Homo sapiens
NA	ENSG00000279045	novel transcript	AP003400.2	Homo sapiens
NA	ENSG00000279056	novel transcript	AP003400.3	Homo sapiens
NA	ENSG00000280201	novel transcript	AP003400.6	Homo sapiens
NA	ENSG00000251348	heat shock protein family D (Hsp60) member 1 pseudogene 11	HSPD1P11	Homo sapiens
NA	ENSG00000224296	mitochondrial ribosomal protein L49 pseudogene 1	MRPL49P1	Homo sapiens
NA	ENSG00000250240	novel transcript	AC008840.1	Homo sapiens
NA	ENSG00000286864	novel transcript, antisense to LRRFIP1	AC012076.2	Homo sapiens
NA	ENSG00000282842	FSHD region gene 2 family member E, pseudogene	FRG2EP	Homo sapiens
NA	ENSG00000283123	retinoic acid receptor responder 2 pseudogene 11	RARRES2P11	Homo sapiens
NA	ENSG00000282968	angiogenic factor with G-patch and FHA domains 1 pseudogene 10	AGGF1P10	Homo sapiens
NA	ENSG00000282911	double homeobox 4 like 35 (pseudogene)	DUX4L35	Homo sapiens
NA	ENSG00000279076	TEC	AL136140.2	Homo sapiens
NA	ENSG00000278989	novel transcript	AP001148.1	Homo sapiens
NA	ENSG00000254733	novel transcript, antisense to ME3	AP001831.1	Homo sapiens
NA	ENSG00000254727	PTP4A1 pseudogene 6	PTP4A1P6	Homo sapiens
NA	ENSG00000181201	H2B.U histone 2, pseudogene	H2BU2P	Homo sapiens
NA	ENSG00000279306	novel transcript	AL139288.2	Homo sapiens
NA	ENSG00000287662	novel transcript	AC109824.1	Homo sapiens
NA	ENSG00000235864	heat shock protein family A (Hsp70) member 8 pseudogene 6	HSPA8P6	Homo sapiens
NA	ENSG00000232799	crystallin gamma F, pseudogene	CRYGFP	Homo sapiens
NA	ENSG00000230500	MKX antisense RNA 1	MKX-AS1	Homo sapiens
NA	ENSG00000282995	FSHD region gene 1 family member E, pseudogene	FRG1EP	Homo sapiens
NA	ENSG00000240286	MYST/Esa1-associated factor 6 pseudogene 1	MEAF6P1	Homo sapiens
NA	ENSG00000229670	plakophilin 4 pseudogene 1	PKP4P1	Homo sapiens
NA	ENSG00000286249	novel transcript	AC016743.1	Homo sapiens
NA	ENSG00000255385	UBTF like 10 (pseudogene)	UBTFL10	Homo sapiens
NA	ENSG00000279163	novel transcript	AP003122.6	Homo sapiens
NA	ENSG00000183929	dual specificity phosphatase 5 pseudogene 1	DUSP5P1	Homo sapiens
NA	ENSG00000234975	ferritin heavy chain 1 pseudogene 2	FTH1P2	Homo sapiens
NA	ENSG00000277769	RNA binding motif protein 22 pseudogene 4	RBM22P4	Homo sapiens
NA	ENSG00000280235	TEC	AC139494.7	Homo sapiens
NA	ENSG00000255486	tripartite motif-containing protein (TRIM) pseudogene	AP003122.4	Homo sapiens
NA	ENSG00000255540	Cdon homolog (mouse) (CDON) pseudogene	AP003122.5	Homo sapiens
NA	ENSG00000226661	novel transcript	AC004973.1	Homo sapiens
NA	ENSG00000234376	UBTF like 2 (pseudogene)	UBTFL2	Homo sapiens
NA	ENSG00000227814	mitochondrial ribosomal protein S17 pseudogene 9	MRPS17P9	Homo sapiens
NA	ENSG00000254971	novel transcript	AP003122.2	Homo sapiens
NA	ENSG00000255170	establishment of cohesion 1 homolog 2 (S. cerevisiae) (ESCO2) pseudogene	AP003122.3	Homo sapiens
NA	ENSG00000204456	tripartite motif-containing protein 43 (TRIM43) pseudogene	AP003122.1	Homo sapiens
NA	ENSG00000251395	ferritin heavy chain 1 pseudogene 9	FTH1P9	Homo sapiens
NA	ENSG00000242039	ribosomal protein L23a pseudogene 1	RPL23AP1	Homo sapiens
NA	ENSG00000250154	MHC class I polypeptide-related sequence E (pseudogene)	MICE	Homo sapiens
NA	ENSG00000254751	tripartite motif containing 64D, pseudogene	TRIM64DP	Homo sapiens
NA	ENSG00000243550	long intergenic non-protein coding RNA 1214	LINC01214	Homo sapiens
NA	ENSG00000275216	novel transcript	AL161431.1	Homo sapiens
NA	ENSG00000238053	zinc finger DHHC-type containing 20 pseudogene 1	ZDHHC20P1	Homo sapiens
NA	ENSG00000286501	novel transcript	AC018545.1	Homo sapiens
NA	ENSG00000223617	long intergenic non-protein coding RNA 370	LINC00370	Homo sapiens
NA	ENSG00000255162	ankyrin repeat domain 33B (ANKRD33B ) pseudogene	AP004833.2	Homo sapiens
NA	ENSG00000233772	HLA complex group 25	HCG25	Homo sapiens
NA	ENSG00000255285	novel pseudogene	AP004833.3	Homo sapiens
NA	ENSG00000227716	novel transcript	AP000459.2	Homo sapiens
NA	ENSG00000236053	long intergenic non-protein coding RNA 1067	LINC01067	Homo sapiens
NA	ENSG00000288094	novel transcript	AP000961.1	Homo sapiens
NA	ENSG00000276156	ribonuclease P/MRP 40kDa subunit (RPP40) pseudogene	AL138880.2	Homo sapiens
NA	ENSG00000261080	RUNX2 antisense RNA 1	RUNX2-AS1	Homo sapiens
NA	ENSG00000287612	novel transcript	AP000474.2	Homo sapiens
NA	ENSG00000270900	nudix hydrolase 19 pseudogene 4	NUDT19P4	Homo sapiens
NA	ENSG00000231986	novel transcript	AP000474.1	Homo sapiens
NA	ENSG00000219384	pseudogene similar to part of poly(rC) binding protein 3 (PCBP3)	AL138880.1	Homo sapiens
NA	ENSG00000286839	novel transcript	AC093240.1	Homo sapiens
NA	ENSG00000271857	novel transcript, antisense to RUNX2	AL096865.1	Homo sapiens
NA	ENSG00000274447	novel transcript, antisense to PTPRS	AC005790.1	Homo sapiens
NA	ENSG00000239524	ribosomal protein L32 pseudogene 34	RPL32P34	Homo sapiens
NA	ENSG00000267550	novel transcript, antisense to PTPRS	AC022517.1	Homo sapiens
NA	ENSG00000278341	novel transcript, antisense to CTU2	AC138028.6	Homo sapiens
NA	ENSG00000285534	novel transcript	AL163541.1	Homo sapiens
NA	ENSG00000226594	novel transcript	AL356421.2	Homo sapiens
NA	ENSG00000260256	novel transcript	AP001063.1	Homo sapiens
NA	ENSG00000286417	novel transcript, antisense to SUPT3H	AL133334.1	Homo sapiens
NA	ENSG00000279758	tec	AC105339.5	Homo sapiens
NA	ENSG00000259315	actin gamma 1 pseudogene 17	ACTG1P17	Homo sapiens
NA	ENSG00000229573	HLA complex group 4 pseudogene 11	BX927250.1	Homo sapiens
NA	ENSG00000228900	HLA complex group 9 pseudogene 5	BX927182.1	Homo sapiens
NA	ENSG00000226378	HLA-F antisense RNA 1	HLA-F-AS1	Homo sapiens
NA	ENSG00000216616	ribosomal protein L27A (RPL27A) pseudogene	AL356421.1	Homo sapiens
NA	ENSG00000225731	PDE9A antisense RNA 1	PDE9A-AS1	Homo sapiens
NA	ENSG00000259442	novel transcript, antisense FSD2	AC105339.3	Homo sapiens
NA	ENSG00000286817	novel transcript	AC105339.6	Homo sapiens
NA	ENSG00000255321	novel transcript	AC068389.3	Homo sapiens
NA	ENSG00000267092	novel transcript, antisense to ADAMTSL5	AC027307.1	Homo sapiens
NA	ENSG00000248459	ribosomal protein S17 (RPS17) pseudogene	AC083906.1	Homo sapiens
NA	ENSG00000284731	RNA binding protein, fox-1 homolog (C. elegans) 1 (RBFOX1) pseudogene	AC083906.5	Homo sapiens
NA	ENSG00000276337	novel transcript, sense intronic to ZCCHC14	AC105429.1	Homo sapiens
NA	ENSG00000249869	pseudogene similar to part of chromosome 11 open reading frame 2 (C11orf2).	AC083906.2	Homo sapiens
NA	ENSG00000288568	novel transcript	AC092720.3	Homo sapiens
NA	ENSG00000276393	nuclear receptor subfamily 3, group C, member 1 (glucocorticoid receptor) (NR3C1) pseudogene	AC105429.2	Homo sapiens
NA	ENSG00000277741	golgin A6 family like 17, pseudogene	GOLGA6L17P	Homo sapiens
NA	ENSG00000252690	TEC	AC105339.2	Homo sapiens
NA	ENSG00000249312	ADP ribosylation factor like GTPase 2 binding protein pseudogene 4	ARL2BPP4	Homo sapiens
NA	ENSG00000249418	frataxin (FXN) pseudogene	AC005741.1	Homo sapiens
NA	ENSG00000287390	novel transcript	AC006525.1	Homo sapiens
NA	ENSG00000180770	olfactory receptor family 7 subfamily E member 129 pseudogene	OR7E129P	Homo sapiens
NA	ENSG00000251178	olfactory receptor family 7 subfamily E member 21 pseudogene	OR7E21P	Homo sapiens
NA	ENSG00000251610	eva-1 homolog C (EVA1C) pseudogene	AC083906.4	Homo sapiens
NA	ENSG00000244192	ribosomal protein L11 (RPL11) pseudogene	AC113367.1	Homo sapiens
NA	ENSG00000250405	splicing factor 4 (SF4) pseudogene	AC113367.3	Homo sapiens
NA	ENSG00000235748	septin 14 pseudogene 12	SEPTIN14P12	Homo sapiens
NA	ENSG00000271475	eukaryotic translation elongation factor 1 alpha 2 (EEF1A2) pseudogene	AL078624.2	Homo sapiens
NA	ENSG00000271399	MAP/microtubule affinity-regulating kinase 2 (MARK2) pseudogene	AL078624.1	Homo sapiens
NA	ENSG00000282111	long intergenic non-protein coding RNA 2815	LINC02815	Homo sapiens
NA	ENSG00000229840	iron-sulfur cluster assembly 1 pseudogene 2	ISCA1P2	Homo sapiens
NA	ENSG00000268734	novel transcript	AC245128.3	Homo sapiens
NA	ENSG00000236975	long intergenic non-protein coding RNA 2814	LINC02814	Homo sapiens
NA	ENSG00000212932	ribosomal protein L23a pseudogene 4	RPL23AP4	Homo sapiens
NA	ENSG00000248211	TRPC7 antisense RNA 1	TRPC7-AS1	Homo sapiens
NA	ENSG00000229737	transmembrane protein 183A pseudogene 1	TMEM183AP1	Homo sapiens
NA	ENSG00000286606	novel transcript	AC097468.4	Homo sapiens
NA	ENSG00000206519	ribosomal protein L13a pseudogene	RPL13AP	Homo sapiens
NA	ENSG00000272644	novel transcript	AC097468.3	Homo sapiens
NA	ENSG00000275248	novel transcript	AL355810.1	Homo sapiens
NA	ENSG00000275741	novel transcript, antisense to IRS2	AL162497.1	Homo sapiens
NA	ENSG00000274331	novel transcript	AL355974.1	Homo sapiens
NA	ENSG00000246316	artifact	AC010230.1	Homo sapiens
NA	ENSG00000275392	novel transcript, antisense to C4BPA	AL445493.3	Homo sapiens
NA	ENSG00000258439	ribosomal protein S2 (RPS2) pseudogene	AC007956.2	Homo sapiens
NA	ENSG00000248351	heat shock protein family D (Hsp60) member 1 pseudogene 18	HSPD1P18	Homo sapiens
NA	ENSG00000279240	novel transcript	AC063980.1	Homo sapiens
NA	ENSG00000237874	novel transcript	AL136972.1	Homo sapiens
NA	ENSG00000232035	novel transcript	AL135790.1	Homo sapiens
NA	ENSG00000227138	pseudogene similar to part of ribosomal protein S3A RPS3A	AL161788.1	Homo sapiens
NA	ENSG00000230589	IMP3 pseudogene 1	IMP3P1	Homo sapiens
NA	ENSG00000270372	novel transcript	AL162413.1	Homo sapiens
NA	ENSG00000287705	novel transcript, antisense to RIPPLY2	AL139232.1	Homo sapiens
NA	ENSG00000234146	A-kinase anchoring protein 8 pseudogene 1	AKAP8P1	Homo sapiens
NA	ENSG00000230365	novel transcript	AL451129.1	Homo sapiens
NA	ENSG00000286474	novel transcript	AL355672.1	Homo sapiens
NA	ENSG00000275130	cytochrome c oxidase subunit VIIIC (COX8C) pseudogene	AL592227.1	Homo sapiens
NA	ENSG00000285784	Novel transcript	AL353595.1	Homo sapiens
NA	ENSG00000213568	heterogeneous nuclear ribonucleoprotein A1 pseudogene 13	HNRNPA1P13	Homo sapiens
NA	ENSG00000249803	novel transcript	AC112178.1	Homo sapiens
NA	ENSG00000280195	novel transcript, antisense to RPL10	AC245140.2	Homo sapiens
NA	ENSG00000248203	novel transcript	AC011362.1	Homo sapiens
NA	ENSG00000226565	signal recognition particle 72kDa (SRP72) pseudogene	AL445493.1	Homo sapiens
NA	ENSG00000259761	novel transcript	AC078905.1	Homo sapiens
NA	ENSG00000250284	novel transcript	AC109439.1	Homo sapiens
NA	ENSG00000224935	novel transcript	AL589678.1	Homo sapiens
NA	ENSG00000259560	novel transcript	AC020687.1	Homo sapiens
NA	ENSG00000286811	novel transcript	AL353138.1	Homo sapiens
NA	ENSG00000248616	ANKRD49 pseudogene 3	ANKRD49P3	Homo sapiens
NA	ENSG00000231491	JNK1/MAPK8-associated membrane protein pseudogene 1	JKAMPP1	Homo sapiens
NA	ENSG00000235211	thymosin beta 10 pseudogene 2	TMSB10P2	Homo sapiens
NA	ENSG00000287391	novel transcript	AC103871.1	Homo sapiens
NA	ENSG00000224462	C4BPA pseudogene 1	C4BPAP1	Homo sapiens
NA	ENSG00000260948	novel transcript, sense overlapping WDR77 & OVGP1	AL390195.3	Homo sapiens
NA	ENSG00000243636	novel transcript	AL445493.2	Homo sapiens
NA	ENSG00000275830	novel transcript	AL390755.1	Homo sapiens
NA	ENSG00000217377	adenylate kinase 4 pseudogene 5	AK4P5	Homo sapiens
NA	ENSG00000288071	novel transcript	AL591135.2	Homo sapiens
NA	ENSG00000218418	Rho GTPase activating protein 21 (ARHGAP21) pseudogene	AL591135.1	Homo sapiens
NA	ENSG00000276269	novel transcript	AL355974.2	Homo sapiens
NA	ENSG00000279965	TEC	AL390755.2	Homo sapiens
NA	ENSG00000271966	novel transcript	AC021321.1	Homo sapiens
NA	ENSG00000287575	novel transcript	AL390755.3	Homo sapiens
NA	ENSG00000241961	ribosomal protein L17 (RPL17) pseudogene	AC011037.1	Homo sapiens
NA	ENSG00000250946	tripartite motif-containing 43 (TRIM43) pseudogene	AP004833.1	Homo sapiens
NA	ENSG00000166013	tripartite motif containing 53B, pseudogene	TRIM53BP	Homo sapiens
NA	ENSG00000280537	novel protein, SLC23A3-NHEJ1 readthrough	AC068946.1	Homo sapiens
NA	ENSG00000261766	novel transcript, antisense to SH2B1	AC133550.3	Homo sapiens
NA	ENSG00000253540	family with sequence similarity 86 member H, pseudogene	FAM86HP	Homo sapiens
NA	ENSG00000248243	long intergenic non-protein coding RNA 2014	LINC02014	Homo sapiens
NA	ENSG00000288111	novel transcript	AC130888.1	Homo sapiens
NA	ENSG00000248618	ectonucleotide pyrophosphatase/phosphodiesterase 7 pseudogene 3	ENPP7P3	Homo sapiens
NA	ENSG00000250580	small nuclear ribonucleoprotein polypeptide C pseudogene 8	SNRPCP8	Homo sapiens
NA	ENSG00000250567	novel transcript	AC010406.1	Homo sapiens
NA	ENSG00000223490	coiled-coil-helix-coiled-coil-helix domain containing 2 pseudogene 5	CHCHD2P5	Homo sapiens
NA	ENSG00000226068	heterogeneous nuclear ribonucleoprotein A3 pseudogene 4	HNRNPA3P4	Homo sapiens
NA	ENSG00000213467	high mobility group box 1 pseudogene 37	HMGB1P37	Homo sapiens
NA	ENSG00000234099	MT-ND4 pseudogene 11	MTND4P11	Homo sapiens
NA	ENSG00000235794	MT-ND3 pseudogene 21	MTND3P21	Homo sapiens
NA	ENSG00000232752	MT-CO3 pseudogene 21	MTCO3P21	Homo sapiens
NA	ENSG00000250890	mitochondrially encoded cytochrome c oxidase I (MT-CO1) pseudogene	AL117351.2	Homo sapiens
NA	ENSG00000229842	MT-ATP6 pseudogene 13	MTATP6P13	Homo sapiens
NA	ENSG00000281833	novel transcript	AL354892.6	Homo sapiens
NA	ENSG00000271580	glycogenin 2 (GYG2) pseudogene	AL583832.1	Homo sapiens
NA	ENSG00000235564	novel transcript	AP000477.2	Homo sapiens
NA	ENSG00000287801	novel transcript	AP000477.3	Homo sapiens
NA	ENSG00000226996	novel transcript	AP000477.1	Homo sapiens
NA	ENSG00000235321	novel transcript	AC007556.1	Homo sapiens
NA	ENSG00000224018	novel transcript	AP000470.1	Homo sapiens
NA	ENSG00000285499	novel transcript, antisense to SMN2	AC139494.8	Homo sapiens
NA	ENSG00000271936	novel transcript, antisense to ADCY3	AC012073.1	Homo sapiens
NA	ENSG00000231955	novel transcript	AC007383.2	Homo sapiens
NA	ENSG00000237580	glycine cleavage system protein H pseudogene 3	GCSHP3	Homo sapiens
NA	ENSG00000282542	TEC	AC008993.1	Homo sapiens
NA	ENSG00000282798	TEC	AC008993.2	Homo sapiens
NA	ENSG00000204455	tripartite motif-containing 51B, pseudogene	TRIM51BP	Homo sapiens
NA	ENSG00000279694	TEC	AC011270.2	Homo sapiens
NA	ENSG00000232621	C4BPA pseudogene 2	C4BPAP2	Homo sapiens
NA	ENSG00000255130	novel transcript	AC022874.1	Homo sapiens
NA	ENSG00000216835	RBMX pseudogene 1	RBMXP1	Homo sapiens
NA	ENSG00000254253	NACA pseudogene 10	NACAP10	Homo sapiens
NA	ENSG00000214121	peroxiredoxin 1 pseudogene 1	PRDX1P1	Homo sapiens
NA	ENSG00000235630	olfactory receptor family 2 subfamily H member 5 pseudogene	OR2H5P	Homo sapiens
NA	ENSG00000282807	novel transcript	AC008993.3	Homo sapiens
NA	ENSG00000226926	PDZ and pleckstrin homology domains 1, pseudogene	PDZPH1P	Homo sapiens
NA	ENSG00000234586	Sjogren syndrome antigen B (autoantigen La) (SSB) pseudogene	AL161449.1	Homo sapiens
NA	ENSG00000233920	novel transcript	AL162595.2	Homo sapiens
NA	ENSG00000285637	Novel transcript	AL161449.2	Homo sapiens
NA	ENSG00000255531	NADH:ubiquinone oxidoreductase subunit S5 pseudogene 6	NDUFS5P6	Homo sapiens
NA	ENSG00000282137	olfactory receptor family 4 subfamily G member 3 pseudogene	OR4G3P	Homo sapiens
NA	ENSG00000233270	small nuclear ribonucleoprotein polypeptide E pseudogene 4	SNRPEP4	Homo sapiens
NA	ENSG00000271737	novel transcript	AC008608.2	Homo sapiens
NA	ENSG00000271128	chromosome 7 open reading frame 73 (C7orf73) pseudogene	AC008608.1	Homo sapiens
NA	ENSG00000278736	patched domain containing 4 (PTCHD4) pseudogene	FO393412.1	Homo sapiens
NA	ENSG00000287137	novel transcript	AL391538.1	Homo sapiens
NA	ENSG00000271162	proline rich 11 (PRR11) pseudogene	AL022099.1	Homo sapiens
NA	ENSG00000218337	pseudogene similar to part of myotubularin related protein 9 MTMR9	AL589994.1	Homo sapiens
NA	ENSG00000274867	piggyBac transposable element derived 4 (PGBD4) pseudogene	AL589994.2	Homo sapiens
NA	ENSG00000217631	zinc finger pseudogene	FO393413.1	Homo sapiens
NA	ENSG00000271269	non-SMC element 4 homolog A (S. cerevisiae) (NSMCE4A) pseudogene	AL353778.1	Homo sapiens
NA	ENSG00000271711	Sin3A-associated protein, 30kDa, pseudogene.	AC069236.1	Homo sapiens
NA	ENSG00000225122	eukaryotic translation initiation factor 3, subunit 1 alpha, 35 kDa (EIF3S1) pseudogene	AL603841.1	Homo sapiens
NA	ENSG00000228289	pseudogene similar to the likely ortholog of mouse gene rich cluster, C10 (GRCC10)	AL355862.1	Homo sapiens
NA	ENSG00000236108	signal peptidase 12kDa (SPC12) pseudogene	AC093422.3	Homo sapiens
NA	ENSG00000269444	novel transcript, sense overlapping GTF2F1	AC011491.2	Homo sapiens
NA	ENSG00000254909	potassium channel tetramerisation domain containing 6 (KCTD6) pseudogene	AP003392.2	Homo sapiens
NA	ENSG00000259413	RWD domain containing 1 (RWDD1) pseudogene	AC011270.1	Homo sapiens
NA	ENSG00000233023	interferon induced transmembrane protein 4 pseudogene	IFITM4P	Homo sapiens
NA	ENSG00000254428	novel transcript, antisense to CCDC84	AP003392.1	Homo sapiens
NA	ENSG00000267310	olfactory receptor family 4 subfamily G member 1 pseudogene	OR4G1P	Homo sapiens
NA	ENSG00000277043	eukaryotic translation elongation factor 1 alpha 1 pseudogene 42	EEF1A1P42	Homo sapiens
NA	ENSG00000224736	major histocompatibility complex, class I, V (pseudogene)	HLA-V	Homo sapiens
NA	ENSG00000267792	WBP1L pseudogene 11	WBP1LP11	Homo sapiens
NA	ENSG00000251000	GGCT pseudogene 1	GGCTP1	Homo sapiens
NA	ENSG00000266971	olfactory receptor family 4 subfamily F member 8 pseudogene	OR4F8P	Homo sapiens
NA	ENSG00000272021	novel transcript	AC008592.4	Homo sapiens
NA	ENSG00000226379	HLA complex group 4	HCG4	Homo sapiens
NA	ENSG00000251409	novel transcript	AC008592.3	Homo sapiens
NA	ENSG00000282535	novel transcript	AC092192.1	Homo sapiens
NA	ENSG00000283381	mitochondrially encoded NADH dehydrogenase 2 (MT-ND2) pseudogene	AC024614.3	Homo sapiens
NA	ENSG00000264643	novel transcript	AC024614.1	Homo sapiens
NA	ENSG00000282059	capicua transcriptional repressor pseudogene 19	CICP19	Homo sapiens
NA	ENSG00000281379	septin 14 pseudogene 19	SEPTIN14P19	Homo sapiens
NA	ENSG00000265775	novel transcript, sense intronic ASIC2	AC004147.5	Homo sapiens
NA	ENSG00000264791	novel transcript, antisense ASIC2	AC004147.3	Homo sapiens
NA	ENSG00000237325	chromosome 6 open reading frame 203 (C6orf203) pseudogene	AP000563.1	Homo sapiens
NA	ENSG00000265689	novel transcript	AC024614.2	Homo sapiens
NA	ENSG00000286643	novel transcript, antisense to TIAM1	AP000248.1	Homo sapiens
NA	ENSG00000279674	TEC	AC123769.1	Homo sapiens
NA	ENSG00000264990	novel transcript	AC005549.1	Homo sapiens
NA	ENSG00000263435	novel transcript, antisense ASIC2	AC024610.1	Homo sapiens
NA	ENSG00000265697	novel transcript, antisense ASIC2	AC011824.4	Homo sapiens
NA	ENSG00000226049	tousled like kinase 2 pseudogene 1	TLK2P1	Homo sapiens
NA	ENSG00000265356	novel transcript	AC004147.4	Homo sapiens
NA	ENSG00000236689	MT-CO2 pseudogene 21	MTCO2P21	Homo sapiens
NA	ENSG00000237074	novel transcript	AL596218.1	Homo sapiens
NA	ENSG00000240970	ribosomal protein L23a pseudogene 64	RPL23AP64	Homo sapiens
NA	ENSG00000233337	UBE2F pseudogene 3	UBE2FP3	Homo sapiens
NA	ENSG00000286131	novel protein	AC083977.1	Homo sapiens
NA	ENSG00000286648	novel transcript, antisense to NRG1	AC068931.1	Homo sapiens
NA	ENSG00000253974	NRG1 intronic transcript 1	NRG1-IT1	Homo sapiens
NA	ENSG00000261595	novel transcript, antisense to PPM1J	AL603832.2	Homo sapiens
NA	ENSG00000286754	novel transcript, antisense to PAPPA2	AL031290.1	Homo sapiens
NA	ENSG00000282508	long intergenic non-protein coding RNA 1002	LINC01002	Homo sapiens
NA	ENSG00000237514	PTP4A1 pseudogene 7	PTP4A1P7	Homo sapiens
NA	ENSG00000265115	novel transcript, antisense ASIC2	AC011824.1	Homo sapiens
NA	ENSG00000263571	novel transcript	AC004147.2	Homo sapiens
NA	ENSG00000228679	novel transcript	AL034347.1	Homo sapiens
NA	ENSG00000265125	novel transcript, antisense ASIC2	AC011824.2	Homo sapiens
NA	ENSG00000285658	novel transcript, antisense to AMBRA1	AC127035.1	Homo sapiens
NA	ENSG00000244313	ribosomal protein S10 (RPS10) pseudogene	AC024293.1	Homo sapiens
NA	ENSG00000283417	novel transcript	AC024614.4	Homo sapiens
NA	ENSG00000236910	zinc finger protein 70 pseudogene 1	ZNF70P1	Homo sapiens
NA	ENSG00000266535	novel transcript, antisense ASIC2	AC008133.1	Homo sapiens
NA	ENSG00000230012	HIV-1 Tat specific factor 1 pseudogene 1	HTATSF1P1	Homo sapiens
NA	ENSG00000264598	novel transcript, sense intronic ASIC2	AC003687.1	Homo sapiens
NA	ENSG00000279668	novel transcript	AC024610.2	Homo sapiens
NA	ENSG00000287903	novel transcript	AL359852.2	Homo sapiens
NA	ENSG00000272465	novel transcript	AL031768.1	Homo sapiens
NA	ENSG00000236086	high mobility group nucleosomal binding domain 2 pseudogene 28	HMGN2P28	Homo sapiens
NA	ENSG00000250903	GMDS divergent transcript	GMDS-DT	Homo sapiens
NA	ENSG00000231037	HLA complex group 25	HCG25	Homo sapiens
NA	ENSG00000280349	TEC	AC008133.2	Homo sapiens
NA	ENSG00000263485	novel transcript, sense intronic ASIC2	AC004147.1	Homo sapiens
NA	ENSG00000243960	novel transcript	AL390195.2	Homo sapiens
NA	ENSG00000286872	novel transcript, antisense to TM6SF1	AC024270.5	Homo sapiens
NA	ENSG00000260579	novel transcript, antisense to TM6SF1	AC024270.3	Homo sapiens
NA	ENSG00000259805	novel transcript, antisense to HOMER2, C15orf40 and BTBD1	AC022558.2	Homo sapiens
NA	ENSG00000277969	novel transcript	AC006449.7	Homo sapiens
NA	ENSG00000248955	leucine rich repeat containing 59 (LRRC59) pseudogene	AC113367.2	Homo sapiens
NA	ENSG00000279119	TEC	AC006449.9	Homo sapiens
NA	ENSG00000228968	novel transcript	AC096554.1	Homo sapiens
NA	ENSG00000235458	HLA complex group 9 pseudogene 5	CR753818.2	Homo sapiens
NA	ENSG00000282051	novel pseudogene	AC010507.1	Homo sapiens
NA	ENSG00000282339	novel pseudogene	AC010507.2	Homo sapiens
NA	ENSG00000230870	F-box and WD repeat domain containing 11 pseudogene 1	FBXW11P1	Homo sapiens
NA	ENSG00000282416	novel pseudogene	AC092299.1	Homo sapiens
NA	ENSG00000234509	novel transcript	AP000253.1	Homo sapiens
NA	ENSG00000258448	required for meiotic nuclear division 1 homolog (S. cerevisiae) (RMND1) pseudogene	AL442663.2	Homo sapiens
NA	ENSG00000258813	novel transcript, antisense to Rbm25	AL442663.3	Homo sapiens
NA	ENSG00000286035	novel transcript	AC073840.1	Homo sapiens
NA	ENSG00000286512	novel transcript	AL031768.2	Homo sapiens
NA	ENSG00000273271	novel transcript, antisense to SOD1	AP000254.2	Homo sapiens
NA	ENSG00000285886	novel transcript	AC211476.12	Homo sapiens
NA	ENSG00000275665	novel transcript, antisense to MLLT6	AC006449.3	Homo sapiens
NA	ENSG00000257378	novel transcript, antisense to AQP5 and AQP2	AC025154.1	Homo sapiens
NA	ENSG00000275532	novel transcript, antisense to MLLT6	AC006449.2	Homo sapiens
NA	ENSG00000218107	OPA-interacting protein (OIP21) pseudogene	AL136131.1	Homo sapiens
NA	ENSG00000236961	novel transcript	AL136131.2	Homo sapiens
NA	ENSG00000227665	C6orf47 antisense RNA 1	C6orf47-AS1	Homo sapiens
NA	ENSG00000259767	novel transcript, sense intronic to BTBD1	AC022558.1	Homo sapiens
NA	ENSG00000259986	novel transcript, antisense to HDGFRP3	AC103876.1	Homo sapiens
NA	ENSG00000234131	elongin C pseudogene 8	ELOCP8	Homo sapiens
NA	ENSG00000233955	adenosylhomocysteinase pseudogene 3	AHCYP3	Homo sapiens
NA	ENSG00000267577	novel transcript, antisense to C19orf51 and SYT5	AC010327.4	Homo sapiens
NA	ENSG00000267507	nuclear transport factor 2, pseudogene	AC010327.3	Homo sapiens
NA	ENSG00000224873	chromodomain Y-linked 13 pseudogene	CDY13P	Homo sapiens
NA	ENSG00000259419	heterogeneous nuclear ribonucleoprotein C pseudogene 3	HNRNPCP3	Homo sapiens
NA	ENSG00000227157	novel transcript	AC068535.1	Homo sapiens
NA	ENSG00000254558	ankyrin repeat domain-containing protein 33B (ANKRD33B) pseudogene	AP005435.1	Homo sapiens
NA	ENSG00000230814	USP9Y pseudogene 24	USP9YP24	Homo sapiens
NA	ENSG00000287793	novel transcript	AC068535.2	Homo sapiens
NA	ENSG00000228571	heat shock transcription factor Y-linked 7, pseudogene	HSFY7P	Homo sapiens
NA	ENSG00000230476	OFD1 pseudogene 9 Y-linked	OFD1P9Y	Homo sapiens
NA	ENSG00000255235	folate hydrolase (prostate-specific membrane antigen) 1 (FOLH1) pseudogene	AP005435.4	Homo sapiens
NA	ENSG00000273589	testis specific protein, Y-linked 1 (TSPY1) pseudogene	AC008175.2	Homo sapiens
NA	ENSG00000233617	HLA complex group 4 pseudogene 11	CR753818.1	Homo sapiens
NA	ENSG00000223454	HLA complex group 21	HCG21	Homo sapiens
NA	ENSG00000224657	RNA binding motif protein Y-linked family 2 member B, pseudogene	RBMY2BP	Homo sapiens
NA	ENSG00000230017	HLA-F antisense RNA 1	HLA-F-AS1	Homo sapiens
NA	ENSG00000226960	MT-CO1 pseudogene 21	MTCO1P21	Homo sapiens
NA	ENSG00000285871	novel transcript	AL359844.1	Homo sapiens
NA	ENSG00000231907	glyceraldehyde 3 phosphate dehydrogenase pseudogene 37	GAPDHP37	Homo sapiens
NA	ENSG00000233129	pseudogene similar to part of NADH dehydrogenase 2 (MTND2)	AL117351.1	Homo sapiens
NA	ENSG00000248230	MHC class I polypeptide-related sequence E (pseudogene)	MICE	Homo sapiens
NA	ENSG00000287408	novel transcript, antisense to TMED3	AC027811.1	Homo sapiens
NA	ENSG00000240845	ribosomal protein L23a pseudogene 1	RPL23AP1	Homo sapiens
NA	ENSG00000225719	NMNAT1 pseudogene 2	NMNAT1P2	Homo sapiens
NA	ENSG00000281305	long intergenic non-protein coding RNA 574	LINC00574	Homo sapiens
NA	ENSG00000280868	long intergenic non-protein coding RNA 242	LINC00242	Homo sapiens
NA	ENSG00000257653	novel transcript, antisense to ADCY6	AC117498.2	Homo sapiens
NA	ENSG00000281249	novel transcript	AL049612.2	Homo sapiens
NA	ENSG00000228862	novel transcript	AC068389.1	Homo sapiens
NA	ENSG00000224917	testis specific protein, Y-linked 1 (TSPY1) pseudogene	AC016694.1	Homo sapiens
NA	ENSG00000230727	RNA binding motif protein Y-linked family 2 member W, pseudogene	RBMY2WP	Homo sapiens
NA	ENSG00000280883	novel transcript	AL078605.2	Homo sapiens
NA	ENSG00000280592	long intergenic non-protein coding RNA 1624	LINC01624	Homo sapiens
NA	ENSG00000274995	novel transcript, sense intronic to SMAD6	AC013564.1	Homo sapiens
NA	ENSG00000259493	transcription factor Dp-1 (TFDP1) pseudogene	AC023968.2	Homo sapiens
NA	ENSG00000260538	major histocompatibility complex, class I, P (pseudogene)	HLA-P	Homo sapiens
NA	ENSG00000267110	novel transcript	AC010327.2	Homo sapiens
NA	ENSG00000274308	ribosomal protein S2 (RPS2) pseudogene	AC244093.1	Homo sapiens
NA	ENSG00000228954	novel HLA class I pseudogene fragment	BX927178.1	Homo sapiens
NA	ENSG00000237448	ribosomal protein L3 pseudogene 2	RPL3P2	Homo sapiens
NA	ENSG00000229265	USP8 pseudogene 1	USP8P1	Homo sapiens
NA	ENSG00000256157	proteasomal ATPase-associated factor 1 (PAAF1) pseudogene	AC011604.1	Homo sapiens
NA	ENSG00000229821	novel transcript	AC103925.1	Homo sapiens
338821	ENSG00000257046	SLCO1B3-SLCO1B7 readthrough	SLCO1B3-SLCO1B7	Homo sapiens
115072896	ENSG00000257046	SLCO1B3-SLCO1B7 readthrough	SLCO1B3-SLCO1B7	Homo sapiens
NA	ENSG00000235668	novel transcript	CR936879.1	Homo sapiens
NA	ENSG00000234966	long intergenic non-protein coding RNA 1623	LINC01623	Homo sapiens
NA	ENSG00000234904	ribosomal protein L13 pseudogene	RPL13P	Homo sapiens
NA	ENSG00000232017	zinc finger protein 90 pseudogene 2	ZNF90P2	Homo sapiens
NA	ENSG00000273747	novel transcript, antisense to BTBD1	AC022558.3	Homo sapiens
NA	ENSG00000260351	novel transcript, antisense to BTBD1	AC024270.2	Homo sapiens
NA	ENSG00000259308	fatty acid binding protein 5 (psoriasis-associated) (FABP5) pseudogene	AC024270.1	Homo sapiens
NA	ENSG00000260608	novel transcript, antisense to BTBD1	AC024270.4	Homo sapiens
NA	ENSG00000283462	novel transcript	AC008505.1	Homo sapiens
NA	ENSG00000267149	novel transcript	AC011476.2	Homo sapiens
NA	ENSG00000257062	novel transcript	AC022335.1	Homo sapiens
NA	ENSG00000270490	leucine zipper-EF-hand containing transmembrane protein 1 (LETM1) pseudogene	AC110048.1	Homo sapiens
NA	ENSG00000234063	novel transcript	AL663093.1	Homo sapiens
NA	ENSG00000277152	novel transcript	AC110048.2	Homo sapiens
NA	ENSG00000259437	novel transcript	AC093334.1	Homo sapiens
NA	ENSG00000238234	HLA complex group family pseudogene	AL663093.2	Homo sapiens
NA	ENSG00000276829	tripartite motif containing 60 (TRIM60) pseudogene	AC016911.1	Homo sapiens
NA	ENSG00000215537	zinc finger protein 736 pseudogene 11, Y-linked	ZNF736P11Y	Homo sapiens
NA	ENSG00000259746	heat shock protein family E (Hsp10) member 1 pseudogene 3	HSPE1P3	Homo sapiens
NA	ENSG00000230696	novel transcript, sense intronic to SEPT10	AC011753.2	Homo sapiens
NA	ENSG00000237916	ribosomal protein L37 (RPL37) pseudogene	AC011753.3	Homo sapiens
NA	ENSG00000265788	nitric oxide synthase 2 pseudogene 1	NOS2P1	Homo sapiens
NA	ENSG00000278958	novel transcript	AC091931.1	Homo sapiens
NA	ENSG00000253776	novel transcript	AC099520.2	Homo sapiens
NA	ENSG00000240950	ribosomal protein L8 (RPL8) pseudogene	AC021074.1	Homo sapiens
NA	ENSG00000237554	ribosomal protein L7a pseudogene 7	RPL7AP7	Homo sapiens
NA	ENSG00000235714	MHC class I polypeptide-related sequence G (pseudogene)	MICG	Homo sapiens
NA	ENSG00000234790	nuclear transport factor 2 pseudogene 4	NUTF2P4	Homo sapiens
NA	ENSG00000286743	novel transcript	AC127540.2	Homo sapiens
NA	ENSG00000259246	high mobility group nucleosomal binding domain 2 pseudogene 47	HMGN2P47	Homo sapiens
NA	ENSG00000224167	long intergenic non-protein coding RNA 1357	LINC01357	Homo sapiens
NA	ENSG00000230113	novel transcript	AC138207.1	Homo sapiens
NA	ENSG00000231140	novel transcript	BX005214.2	Homo sapiens
NA	ENSG00000251026	long intergenic non-protein coding RNA 2163	LINC02163	Homo sapiens
NA	ENSG00000224038	novel transcript	BX005214.1	Homo sapiens
NA	ENSG00000238049	nerve growth factor receptor (TNFRSF16) associated protein 1 (NGFRAP1) pseudogene	Z92846.1	Homo sapiens
NA	ENSG00000228040	ribosomal protein L39 (RPL39) pseudogene	AL390729.1	Homo sapiens
NA	ENSG00000282209	golgin A6 family like 17, pseudogene	GOLGA6L17P	Homo sapiens
NA	ENSG00000253584	novel transcript	AC091987.1	Homo sapiens
NA	ENSG00000285560	novel transcript, antisense to CRTC3	AC103739.3	Homo sapiens
NA	ENSG00000259314	novel transcript, antisense to CRTC3	AC103739.2	Homo sapiens
NA	ENSG00000259212	novel transcript, antisense to CRTC3	AC103739.1	Homo sapiens
NA	ENSG00000278370	novel transcript	AC021422.2	Homo sapiens
NA	ENSG00000184844	CYCS pseudogene 45	CYCSP45	Homo sapiens
NA	ENSG00000235275	keratin 18 pseudogene 16	KRT18P16	Homo sapiens
NA	ENSG00000251421	novel transcript	AC016556.1	Homo sapiens
NA	ENSG00000250862	high mobility group box 1 pseudogene 29	HMGB1P29	Homo sapiens
NA	ENSG00000253807	long intergenic non-protein coding RNA 1170	LINC01170	Homo sapiens
NA	ENSG00000254051	NADH dehydrogenase	AC011853.1	Homo sapiens
NA	ENSG00000260836	novel protein	AC245033.1	Homo sapiens
NA	ENSG00000259707	serine/arginine-rich splicing factor 9 (SRSF9) pseudogene	AC105339.4	Homo sapiens
NA	ENSG00000278013	novel transcript, antisense to CPEB1	AC245033.2	Homo sapiens
NA	ENSG00000270149	novel transcript, TSTD1 - F11R readthrough	AL591806.4	Homo sapiens
NA	ENSG00000259637	dynamin 1 pseudogene 38	DNM1P38	Homo sapiens
NA	ENSG00000284803	novel transcript	AC245033.4	Homo sapiens
NA	ENSG00000232879	glutaredoxin 5 (GLRX5) pseudogene	AL591806.2	Homo sapiens
NA	ENSG00000249017	novel transcript	AC094108.1	Homo sapiens
NA	ENSG00000229707	S-phase kinase associated protein 1 pseudogene 3	SKP1P3	Homo sapiens
NA	ENSG00000198416	zinc finger protein 658B (pseudogene)	ZNF658B	Homo sapiens
NA	ENSG00000255206	novel transcript	AC011853.2	Homo sapiens
NA	ENSG00000269692	FKBP prolyl isomerase 4 pseudogene 2	FKBP4P2	Homo sapiens
NA	ENSG00000244000	zinc finger protein pseudogene	AC006366.1	Homo sapiens
NA	ENSG00000247402	novel transcript	AC099487.1	Homo sapiens
NA	ENSG00000273994	short chain dehydrogenase/reductase family 42E, member 1 pseudogene 1	SDR42E1P1	Homo sapiens
NA	ENSG00000250682	long intergenic non-protein coding RNA 491	LINC00491	Homo sapiens
NA	ENSG00000232764	tripartite motif containing 60 pseudogene 8, Y-linked	TRIM60P8Y	Homo sapiens
NA	ENSG00000286338	novel transcript	AC099487.2	Homo sapiens
NA	ENSG00000233126	zinc finger protein 736 pseudogene 3, Y-linked	ZNF736P3Y	Homo sapiens
NA	ENSG00000227251	tripartite motif containing 60 pseudogene 9, Y-linked	TRIM60P9Y	Homo sapiens
NA	ENSG00000259347	novel transcript, antisense to SMAD3	AC087482.1	Homo sapiens
NA	ENSG00000225669	ribosomal protein L23a pseudogene 27	RPL23AP27	Homo sapiens
NA	ENSG00000228528	novel transcript	AC068057.2	Homo sapiens
NA	ENSG00000279904	TEC	AC068057.3	Homo sapiens
NA	ENSG00000230690	novel transcript	AC013402.1	Homo sapiens
NA	ENSG00000261134	major histocompatibility complex, class I, P (pseudogene)	HLA-P	Homo sapiens
NA	ENSG00000288565	novel transcript	AC068057.4	Homo sapiens
NA	ENSG00000259202	novel transcript, antisense to SMAD3	AC012568.1	Homo sapiens
NA	ENSG00000260612	novel transcript	AC009097.3	Homo sapiens
NA	ENSG00000213070	high mobility group box 3 pseudogene 6	HMGB3P6	Homo sapiens
NA	ENSG00000233465	ribosomal protein L7a pseudogene 7	RPL7AP7	Homo sapiens
NA	ENSG00000220556	40S ribosomal protein S2 (RPS2) pseudogene	AL035690.1	Homo sapiens
NA	ENSG00000229461	MHC class I polypeptide-related sequence G (pseudogene)	MICG	Homo sapiens
NA	ENSG00000275012	3-hydroxy-3-methylglutaryl-CoA reductase (HMGCR) pseudogene	AC011476.8	Homo sapiens
NA	ENSG00000267265	novel transcript, antisense to RDH13 and GP6	AC011476.3	Homo sapiens
NA	ENSG00000287170	novel transcript, antisense to PPP1R12C	AC010327.8	Homo sapiens
NA	ENSG00000234720	ATP synthase F1 subunit alpha pseudogene 8	ATP5F1AP8	Homo sapiens
NA	ENSG00000229626	phosphatidylinositol glycan anchor biosynthesis class C pseudogene 2	PIGCP2	Homo sapiens
NA	ENSG00000259364	novel transcript, antisense to BAHD1	AC013356.3	Homo sapiens
NA	ENSG00000259211	novel transcript, antisense to BAHD1	AC013356.2	Homo sapiens
NA	ENSG00000267469	novel transcript, antisense to AES	AC005944.1	Homo sapiens
NA	ENSG00000242858	ribosomal protein L13a (RPL13A) pseudogene	AC020899.1	Homo sapiens
NA	ENSG00000250013	ZP3 pseudogene 1	ZP3P1	Homo sapiens
NA	ENSG00000258589	novel protein	CR753842.1	Homo sapiens
NA	ENSG00000271917	novel transcript	AL357568.1	Homo sapiens
NA	ENSG00000265041	TBC1 domain family, member 29 (TBC1D29) pseudogene	AC015688.3	Homo sapiens
NA	ENSG00000231668	protein phosphatase 2 regulatory subunit Bdelta pseudogene 1	PPP2R2DP1	Homo sapiens
NA	ENSG00000251368	S-phase kinase-associated protein 1 (SKP1) pseudogene	AC016632.1	Homo sapiens
NA	ENSG00000260571	BCL2 interacting protein 3 pseudogene 5	BNIP3P5	Homo sapiens
NA	ENSG00000243494	ribosomal protein L36a (RPL36A) pseudogene	AC011476.1	Homo sapiens
NA	ENSG00000271218	novel transcript, antisense to LRRC1	AL033384.2	Homo sapiens
NA	ENSG00000227885	novel transcript	AL590652.1	Homo sapiens
NA	ENSG00000277504	novel transcript, antisense to JPH3	AC010536.3	Homo sapiens
NA	ENSG00000260671	novel transcript, sense intronic to KLHDC4	AC010536.2	Homo sapiens
NA	ENSG00000269935	novel transcript, antisense to JPH3	AC092720.2	Homo sapiens
NA	ENSG00000234825	X-ray repair cross complementing 6 pseudogene 2	XRCC6P2	Homo sapiens
NA	ENSG00000248600	novel transcript	AC025465.2	Homo sapiens
NA	ENSG00000251214	novel transcript	AC025465.4	Homo sapiens
NA	ENSG00000269887	novel transcript, sense intronic to PBX1	AL391001.1	Homo sapiens
NA	ENSG00000250438	novel transcript	AC025465.3	Homo sapiens
NA	ENSG00000248296	novel transcript	AC025465.1	Homo sapiens
NA	ENSG00000251132	novel transcript	AC094104.2	Homo sapiens
NA	ENSG00000250242	novel transcript	AC094104.1	Homo sapiens
NA	ENSG00000225462	farnesyl diphosphate synthase pseudogene 1	FDPSP1	Homo sapiens
NA	ENSG00000213301	high mobility group box 3 pseudogene 11	HMGB3P11	Homo sapiens
NA	ENSG00000228102	interferon induced transmembrane protein 4 pseudogene	IFITM4P	Homo sapiens
NA	ENSG00000254938	novel transcript, sense intronic to KIRREL3	AP002833.1	Homo sapiens
NA	ENSG00000282596	dynamin 1 pseudogene 38	DNM1P38	Homo sapiens
NA	ENSG00000257271	KIRREL3 antisense RNA 1	KIRREL3-AS1	Homo sapiens
NA	ENSG00000278215	Fc fragment of IgG, low affinity IIa, receptor (CD32) (FCGR2A) pseudogene	AP001318.3	Homo sapiens
NA	ENSG00000244251	ribosomal protein L9 (RPL9) pseudogene	AC013356.1	Homo sapiens
NA	ENSG00000279358	TEC	AP002833.3	Homo sapiens
NA	ENSG00000259208	ribosomal protein L7-like 1 (RPL7L1) pseudogene	AC023968.1	Homo sapiens
NA	ENSG00000274702	neuroepithelial cell transforming 1 (NET1) pseudogene	AL357559.1	Homo sapiens
NA	ENSG00000271558	uridine-cytidine kinase 1 (UCK1) pseudogene	AL391813.1	Homo sapiens
NA	ENSG00000260674	chromosome 17 open reading frame 98 (C17orf98) pseudogene	AC026826.3	Homo sapiens
NA	ENSG00000213527	ribosomal protein S12 (RPS12) pseudogene	AC026826.1	Homo sapiens
NA	ENSG00000259229	zinc finger, FYVE domain containing 1 (ZFYVE1) pseudogene	AC026826.2	Homo sapiens
NA	ENSG00000259548	novel transcript	AC021483.1	Homo sapiens
NA	ENSG00000235060	voltage dependent anion channel 1 pseudogene 4	VDAC1P4	Homo sapiens
NA	ENSG00000181977	peptide YY 3 (pseudogene)	PYY3	Homo sapiens
NA	ENSG00000236835	HLA complex group 14	HCG14	Homo sapiens
NA	ENSG00000250320	EDIL3 divergent transcript	EDIL3-DT	Homo sapiens
NA	ENSG00000226309	SWI/SNF related, matrix associated, actin dependent regulator of chromatin, subfamily e, member 1 pseudogene 2	SMARCE1P2	Homo sapiens
NA	ENSG00000287067	zinc finger BED-type containing 9 (ZBED9) pseudogene	AC106791.3	Homo sapiens
NA	ENSG00000280346	mitochondrial ribosomal protein L51 (MRPL51) pseudogene	FP236240.3	Homo sapiens
NA	ENSG00000266803	novel transcript	AC127540.1	Homo sapiens
NA	ENSG00000270697	novel transcript	AC106791.2	Homo sapiens
NA	ENSG00000279226	TEC	FP236240.2	Homo sapiens
NA	ENSG00000205584	FK506 binding protein 6, 36kDa (FKBP6 ) pseudogene	AC211476.3	Homo sapiens
NA	ENSG00000278927	novel transcript	FP236240.1	Homo sapiens
NA	ENSG00000229018	PMS1 homolog 2, mismatch repair system component pseudogene 7	PMS2P7	Homo sapiens
NA	ENSG00000287382	novel transcript	AC110611.2	Homo sapiens
NA	ENSG00000249112	novel transcript, antisense to ZNF608	AC112196.1	Homo sapiens
NA	ENSG00000226108	RAB28, member RAS oncogene family pseudogene 1	RAB28P1	Homo sapiens
NA	ENSG00000223606	major histocompatibility complex, class I, V (pseudogene)	HLA-V	Homo sapiens
NA	ENSG00000251456	novel transcript	AC113398.2	Homo sapiens
NA	ENSG00000232239	RBPJ pseudogene 5	RBPJP5	Homo sapiens
NA	ENSG00000287983	novel transcript	AL035251.1	Homo sapiens
NA	ENSG00000276810	ribosomal protein L18a (RPL18A) pseudogene	AC244093.2	Homo sapiens
NA	ENSG00000275029	high mobility group box 1 pseudogene 24	HMGB1P24	Homo sapiens
NA	ENSG00000261002	novel transcript, antisense to TMEM87A	AC036103.1	Homo sapiens
NA	ENSG00000276054	novel transcript, sense intronic to C17orf78	AC243654.3	Homo sapiens
NA	ENSG00000229273	novel pseudogene	BX664615.1	Homo sapiens
NA	ENSG00000275976	speedy/RINGO cell cycle regulator family member E1 (SPDYE1) pseudogene	AC211476.8	Homo sapiens
NA	ENSG00000235317	HLA complex group 4	HCG4	Homo sapiens
NA	ENSG00000273897	PMS2 postmeiotic segregation increased 2 (S. cerevisiae) (PMS2) pseudogene	AC211476.5	Homo sapiens
NA	ENSG00000280145	novel transcript	CU638689.4	Homo sapiens
NA	ENSG00000277125	PMS2 postmeiotic segregation increased 2 (S. cerevisiae) (PMS2) pseudogene	AC211476.10	Homo sapiens
NA	ENSG00000285702	novel transcript	AC211476.11	Homo sapiens
NA	ENSG00000224357	autophagy related 3 pseudogene 1	ATG3P1	Homo sapiens
NA	ENSG00000278878	novel transcript	CU638689.1	Homo sapiens
NA	ENSG00000286083	novel transcript	AL132981.1	Homo sapiens
NA	ENSG00000253964	ribosomal protein L31 pseudogene 40	RPL31P40	Homo sapiens
NA	ENSG00000229976	novel transcript	AL118523.1	Homo sapiens
NA	ENSG00000284985	novel pseudogene	AL109840.1	Homo sapiens
NA	ENSG00000285091	novel transcript	AL109840.2	Homo sapiens
NA	ENSG00000277182	novel transcript, antisense to PCGF2	AC006449.5	Homo sapiens
NA	ENSG00000213041	ribosomal protein L17 (RPL17) pseudogene	AC093422.1	Homo sapiens
NA	ENSG00000236489	ribosomal protein L34 (RPL34) pseudogene	AC133473.1	Homo sapiens
NA	ENSG00000236191	ribosomal protein S15a pseudogene 25	RPS15AP25	Homo sapiens
NA	ENSG00000286111	Novel transcript	AC116362.2	Homo sapiens
NA	ENSG00000242814	ribosomal protein L28 (RPL28) pseudogene	AC113398.1	Homo sapiens
NA	ENSG00000279118	tec	AC093535.2	Homo sapiens
NA	ENSG00000288008	novel transcript	AC109458.2	Homo sapiens
NA	ENSG00000232565	C4A antisense RNA 1	C4A-AS1	Homo sapiens
NA	ENSG00000241888	ribosomal protein SA pseudogene 37	RPSAP37	Homo sapiens
NA	ENSG00000249261	novel transcript	AC109464.2	Homo sapiens
NA	ENSG00000250721	high mobility group box 1 pseudogene 22	HMGB1P22	Homo sapiens
NA	ENSG00000250362	novel transcript	AC008592.1	Homo sapiens
NA	ENSG00000229487	ALG13 antisense RNA 1	ALG13-AS1	Homo sapiens
NA	ENSG00000215867	keratin 18 pseudogene 57	KRT18P57	Homo sapiens
NA	ENSG00000228450	pseudogene similar to part of PYRIN-containing Apaf1-like protein 3 (PYPAF3)	AL049734.1	Homo sapiens
NA	ENSG00000242610	olfactory receptor family 5 subfamily BH member 1 pseudogene	OR5BH1P	Homo sapiens
NA	ENSG00000231346	long intergenic non-protein coding RNA 1160	LINC01160	Homo sapiens
NA	ENSG00000287807	novel transcript	AL390242.1	Homo sapiens
NA	ENSG00000229020	aldo-keto reductase family 7 member A2 pseudogene 1	AKR7A2P1	Homo sapiens
NA	ENSG00000250472	TRIM36 intronic transcript 1	TRIM36-IT1	Homo sapiens
NA	ENSG00000279788	clustered mitochondria (cluA/CLU1) homolog (CLUH) pseudogene	CU638689.3	Homo sapiens
NA	ENSG00000279728	clustered mitochondria (cluA/CLU1) homolog (CLUH) pseudogene	CU638689.2	Homo sapiens
NA	ENSG00000259474	novel transcript, antisense to IREB2	AC027228.1	Homo sapiens
NA	ENSG00000287064	novel transcript	AL606500.1	Homo sapiens
NA	ENSG00000280164	novel transcript	CU638689.5	Homo sapiens
NA	ENSG00000259536	novel transcript, antisense to C15orf57	AC091045.2	Homo sapiens
NA	ENSG00000254731	novel transcript	AP003059.1	Homo sapiens
NA	ENSG00000275311	novel transcript	AC139494.3	Homo sapiens
NA	ENSG00000273656	glucuronidase, beta (GUSB) pseudogene	AC139494.1	Homo sapiens
NA	ENSG00000255250	novel transcript	AP003059.2	Homo sapiens
NA	ENSG00000273847	novel transcript	AC139494.2	Homo sapiens
NA	ENSG00000277606	glucuronidase, beta (GUSB) pseudogene	AC118459.2	Homo sapiens
NA	ENSG00000276909	cadherin 12 (N-cadherin 2) (CDH12) pseudogene	AC139494.5	Homo sapiens
NA	ENSG00000277036	novel transcript	AC139494.6	Homo sapiens
NA	ENSG00000275825	novel transcript	AC139494.4	Homo sapiens
NA	ENSG00000275536	novel transcript	AC118459.1	Homo sapiens
NA	ENSG00000282755	novel protein	AC010724.2	Homo sapiens
NA	ENSG00000287266	novel transcript	AL359813.2	Homo sapiens
NA	ENSG00000287055	novel transcript	AL359813.1	Homo sapiens
NA	ENSG00000230603	ribosomal protein S21 (RPS21) pseudogene	AC011753.1	Homo sapiens
NA	ENSG00000267649	novel transcript	AC010327.5	Homo sapiens
NA	ENSG00000286230	novel transcript	AC010327.7	Homo sapiens
NA	ENSG00000231904	major histocompatibility complex, class I, H (pseudogene)	HLA-H	Homo sapiens
NA	ENSG00000235144	major histocompatibility complex, class I, W (pseudogene)	HLA-W	Homo sapiens
NA	ENSG00000277480	HLA complex group 4 pseudogene 8	HCG4P8	Homo sapiens
NA	ENSG00000250260	novel transcript	AC113382.2	Homo sapiens
NA	ENSG00000227366	major histocompatibility complex, class I, U (pseudogene)	HLA-U	Homo sapiens
NA	ENSG00000235809	DEAD-box helicase 39B pseudogene 2	DDX39BP2	Homo sapiens
NA	ENSG00000236401	solute carrier family 4 member 1 adaptor protein pseudogene 2	SLC4A1APP2	Homo sapiens
NA	ENSG00000258587	methyltransferase like 5 (METTL5) pseudogene	AC006530.1	Homo sapiens
NA	ENSG00000223847	NIF3 NGG1 interacting factor 3-like 1 (S. pombe) (NIF3L1) pseudogene	AL645474.1	Homo sapiens
NA	ENSG00000150732	novel zinc finger protein pseudogene	AL136372.1	Homo sapiens
NA	ENSG00000285894	novel transcript	AL136372.2	Homo sapiens
NA	ENSG00000261182	novel transcript	AL596211.1	Homo sapiens
NA	ENSG00000224278	DEAD (Asp-Glu-Ala-As) box polypeptide 19 (DDX19) pseudogene	AL592447.1	Homo sapiens
NA	ENSG00000276570	novel transcript	AC010327.6	Homo sapiens
NA	ENSG00000225006	novel transcript	AL929288.1	Homo sapiens
NA	ENSG00000248443	novel transcript	AC109464.1	Homo sapiens
NA	ENSG00000235083	apolipoprotein L, 3 (APOL3) pseudogene	AL929288.2	Homo sapiens
NA	ENSG00000248752	novel transcript	AC116362.1	Homo sapiens
NA	ENSG00000231022	RPS3A pseudogene 9	RPS3AP9	Homo sapiens
NA	ENSG00000249791	novel transcript	AC008494.2	Homo sapiens
NA	ENSG00000250602	novel transcript, antisense to GRAMD3	AC093535.1	Homo sapiens
NA	ENSG00000237283	novel transcript	AL691515.1	Homo sapiens
NA	ENSG00000238054	novel transcript	AL691515.2	Homo sapiens
NA	ENSG00000250402	novel transcript	AC109471.1	Homo sapiens
NA	ENSG00000267122	novel transcript, antisense to DOT1L	AC004490.1	Homo sapiens
NA	ENSG00000249904	chromosome 1 open reading frame 146 pseudogene	AC010587.1	Homo sapiens
NA	ENSG00000271036	CLPTM1L pseudogene 1	CLPTM1LP1	Homo sapiens
NA	ENSG00000226486	long intergenic non-protein coding RNA 1035	LINC01035	Homo sapiens
NA	ENSG00000250194	novel pseudogene	AC109458.1	Homo sapiens
NA	ENSG00000249950	ribosomal protein S3a pseudogene	AC010587.2	Homo sapiens
NA	ENSG00000286645	novel transcript	AC013267.3	Homo sapiens
NA	ENSG00000237953	ribosomal protein S13 pseudogene 5	RPS13P5	Homo sapiens
NA	ENSG00000251204	RUN and FYVE domain containing 2 (RUFY2) pseudogene	AC027313.1	Homo sapiens
NA	ENSG00000271339	solute carrier family 25 (mitochondrial carrier; adenine nucleotide translocator), member 6 (SLC25A6) pseudogene	AL683813.3	Homo sapiens
NA	ENSG00000223798	HLA complex group 4 pseudogene 3	CR759960.1	Homo sapiens
NA	ENSG00000223851	prothymosin alpha pseudogene 1	PTMAP1	Homo sapiens
NA	ENSG00000254337	novel transcript	AC083967.1	Homo sapiens
NA	ENSG00000246323	novel transcript, antisense to FAM13B	AC113382.1	Homo sapiens
NA	ENSG00000241592	pseudogene similar to part of ribosomal protein S15 RIG protein	AC021074.2	Homo sapiens
NA	ENSG00000275734	novel transcript, sense overlapping CDK10	AC010538.1	Homo sapiens
NA	ENSG00000231164	ribosomal protein L7 pseudogene 56	RPL7P56	Homo sapiens
NA	ENSG00000250145	zinc finger protein family pseudogene	AC114940.1	Homo sapiens
NA	ENSG00000232787	olfactory receptor family 7 subfamily L member 1 pseudogene	OR7L1P	Homo sapiens
NA	ENSG00000225125	RAN pseudogene 4	RANP4	Homo sapiens
NA	ENSG00000230973	pseudogene similar to part of seven transmembrane helix receptor	AL049734.2	Homo sapiens
NA	ENSG00000185903	olfactory receptor family 11 subfamily N member 1 pseudogene	OR11N1P	Homo sapiens
NA	ENSG00000229082	olfactory receptor family 5 subfamily AW member 1 pseudogene	OR5AW1P	Homo sapiens
NA	ENSG00000286060	novel transcript, antisense to IGSF1	AL365256.1	Homo sapiens
NA	ENSG00000234980	WASP family member 5, pseudogene	WASF5P	Homo sapiens
NA	ENSG00000287806	novel transcript, antisense to IGSF1	AL135784.1	Homo sapiens
NA	ENSG00000234288	olfactory receptor family 1 subfamily AA member 1 pseudogene	OR1AA1P	Homo sapiens
NA	ENSG00000237225	olfactory receptor family 13 subfamily K member 1 pseudogene	OR13K1P	Homo sapiens
NA	ENSG00000232988	major histocompatibility complex, class I, T (pseudogene)	HLA-T	Homo sapiens
NA	ENSG00000236598	zinc ribbon domain containing 1 antisense, pseudogene	ZNRD1ASP	Homo sapiens
NA	ENSG00000237861	ATPase, H+ transporting, lysosomal accessory protein 2 (ATP6AP2) pseudogene	AL513325.1	Homo sapiens
NA	ENSG00000225400	RAB28, member RAS oncogene family pseudogene 5	RAB28P5	Homo sapiens
NA	ENSG00000232611	novel transcript	AL683813.2	Homo sapiens
NA	ENSG00000255317	novel transcript, antisense to KIRREL3	AP002833.2	Homo sapiens
NA	ENSG00000144785	novel protein	AC073896.1	Homo sapiens
NA	ENSG00000266771	nitric oxide synthase 3 (endothelial cell) (NOS3) pseudogene	AC015688.5	Homo sapiens
NA	ENSG00000226993	RNA polymerase II subunit L pseudogene 1	POLR2LP1	Homo sapiens
NA	ENSG00000230799	ribosomal protein pseudogene	AC007279.1	Homo sapiens
NA	ENSG00000264240	carboxypeptidase D pseudogene 1	CPDP1	Homo sapiens
NA	ENSG00000264689	golgi SNAP receptor complex member 1 (GOSR1) pseudogene	AC015688.2	Homo sapiens
NA	ENSG00000263604	nitric oxide synthase 2, inducible (NOS2) pseudogene	AC015688.1	Homo sapiens
NA	ENSG00000286813	novel transcript, sense intronic to ST20-MTHFSand MTHFS	AC015871.6	Homo sapiens
NA	ENSG00000257740	novel transcript, antisense to CNPY2	AC073896.3	Homo sapiens
NA	ENSG00000265833	golgi SNAP receptor complex member 1 (GOSR1) pseudogene	AC130289.1	Homo sapiens
NA	ENSG00000259642	ST20 antisense RNA 1	ST20-AS1	Homo sapiens
NA	ENSG00000266416	lectin, galactoside-binding, soluble, 9 (LGALS9) pseudogene	AC130289.2	Homo sapiens
NA	ENSG00000266786	galectin 9D, pseudogene	LGALS9DP	Homo sapiens
NA	ENSG00000278600	novel transcript, sense intronic to ST20	AC015871.3	Homo sapiens
NA	ENSG00000279394	TEC	AC015871.4	Homo sapiens
NA	ENSG00000288604	SLAIN motif family member 2 (SLAIN2) pseudogene	AC015871.8	Homo sapiens
NA	ENSG00000261229	novel transcript	AC021483.2	Homo sapiens
NA	ENSG00000288592	B-cell leukemia/lymphoma 2 related protein A1b (Bcl2a1b) pseudogene	AC015871.7	Homo sapiens
NA	ENSG00000280423	TEC	AL359852.1	Homo sapiens
NA	ENSG00000227154	makorin, ring finger protein, pseudogene 2	AL022721.1	Homo sapiens
NA	ENSG00000268729	novel transcript, antisense to BRSK1	AC020922.2	Homo sapiens
NA	ENSG00000281091	novel transcript	AL117327.1	Homo sapiens
NA	ENSG00000228718	long intergenic non-protein coding RNA 2521	LINC02521	Homo sapiens
NA	ENSG00000265743	novel transcript	AC138207.5	Homo sapiens
NA	ENSG00000231099	BMS1 pseudogene 19	BMS1P19	Homo sapiens
NA	ENSG00000286194	Novel transcript	AC138207.9	Homo sapiens
NA	ENSG00000233307	SRSF3 pseudogene 6	SRSF3P6	Homo sapiens
NA	ENSG00000234405	novel transcript	Z69733.1	Homo sapiens
NA	ENSG00000287808	novel transcript, antisense to DHX9	AL355999.1	Homo sapiens
NA	ENSG00000269895	novel transcript	AP000654.1	Homo sapiens
NA	ENSG00000287619	novel transcript	AL021308.1	Homo sapiens
NA	ENSG00000280339	novel transcript	AP001528.2	Homo sapiens
NA	ENSG00000255471	novel transcript	AP001528.1	Homo sapiens
NA	ENSG00000197882	olfactory receptor family 7 subfamily E member 13 pseudogene	OR7E13P	Homo sapiens
NA	ENSG00000271318	MOB family member 4, phocein, pseudogene	AP000654.2	Homo sapiens
NA	ENSG00000226196	glyceraldehyde-3-phosphate dehydrogenase pseudogene 75	GAPDHP75	Homo sapiens
NA	ENSG00000287472	novel transcript	AL591504.2	Homo sapiens
NA	ENSG00000238270	novel transcript	AL591504.1	Homo sapiens
NA	ENSG00000219930	glyceraldehyde 3 phosphate dehydrogenase pseudogene 67	GAPDHP67	Homo sapiens
NA	ENSG00000233707	ribosomal protein L22 pseudogene 11	RPL22P11	Homo sapiens
NA	ENSG00000231513	E2F transcription factor 6 pseudogene 4	E2F6P4	Homo sapiens
NA	ENSG00000271797	novel transcript, antisense to PGGT1B	AC008494.3	Homo sapiens
NA	ENSG00000250273	proteasome 26S subunit, ATPase 1 pseudogene 5	PSMC1P5	Homo sapiens
NA	ENSG00000260793	novel transcript, antisense to UBTF	AC003102.1	Homo sapiens
NA	ENSG00000279998	novel transcript	FP475955.3	Homo sapiens
NA	ENSG00000229925	novel transcript	AP001043.1	Homo sapiens
NA	ENSG00000278955	novel transcript	FP475955.1	Homo sapiens
NA	ENSG00000287082	novel transcript	AP001042.3	Homo sapiens
NA	ENSG00000280172	fem-1 homolog a (C. elegans) (FEM1A) pseudogene	FP475955.4	Homo sapiens
NA	ENSG00000249959	novel transcript	AC024587.2	Homo sapiens
NA	ENSG00000279751	novel transcript	FP475955.2	Homo sapiens
NA	ENSG00000250159	novel transcript	AC106791.1	Homo sapiens
NA	ENSG00000280018	novel transcript	CU634019.6	Homo sapiens
NA	ENSG00000230987	DEAH (Asp-Glu-Ala-His) box polypeptide 29 (DHX29) pseudogene	AL359976.1	Homo sapiens
NA	ENSG00000248827	ubiquitin specific peptidase 7 (herpes virus-associated) (USP7) pseudogene	AC024587.1	Homo sapiens
NA	ENSG00000254332	tropomyosin 4 (TPM4) pseudogene	AF201337.1	Homo sapiens
NA	ENSG00000279009	TEC	AC005943.2	Homo sapiens
NA	ENSG00000276831	novel transcript	AC020922.4	Homo sapiens
NA	ENSG00000219604	pseudogene similar to part of cytochrome c oxidase subunit VIIa polypeptide 1 (muscle) COX7A1	AL590143.1	Homo sapiens
NA	ENSG00000283044	novel transcript	AL391597.1	Homo sapiens
NA	ENSG00000237313	long intergenic non-protein coding RNA 1556	LINC01556	Homo sapiens
NA	ENSG00000225567	olfactory receptor family 2 subfamily AD member 1 pseudogene	OR2AD1P	Homo sapiens
NA	ENSG00000281761	novel transcript	AL078605.3	Homo sapiens
NA	ENSG00000205622	novel transcript	AP001042.1	Homo sapiens
NA	ENSG00000228635	olfactory receptor family 2 subfamily P member 1 pseudogene	OR2P1P	Homo sapiens
NA	ENSG00000217165	ankyrin repeat domain 18E, pseudogene	ANKRD18EP	Homo sapiens
NA	ENSG00000267059	novel transcript, readthrough between UQCR11 and MBD3	AC005943.1	Homo sapiens
NA	ENSG00000243304	ribosomal protein S2 (RPS2) pseudogene	AC008494.1	Homo sapiens
NA	ENSG00000227721	ribosomal protein SA pseudogene 64	RPSAP64	Homo sapiens
NA	ENSG00000229986	novel transcript	AP001042.2	Homo sapiens
NA	ENSG00000260498	novel transcript	AC126696.3	Homo sapiens
NA	ENSG00000239671	ribosomal protein L34 (RPL34) pseudogene	AC100793.1	Homo sapiens
NA	ENSG00000260177	novel transcript	AC126696.1	Homo sapiens
NA	ENSG00000238070	secretion associated Ras related GTPase 1A pseudogene 1	SAR1AP1	Homo sapiens
NA	ENSG00000279477	clustered mitochondria (cluA/CLU1) homolog (CLUH) pseudogene	CU634019.5	Homo sapiens
NA	ENSG00000261814	major histocompatibility complex, class I, P (pseudogene)	HLA-P	Homo sapiens
NA	ENSG00000287294	novel transcript	AL035694.1	Homo sapiens
NA	ENSG00000216523	novel pseudogene	AL109941.1	Homo sapiens
NA	ENSG00000214853	peptidylprolyl isomerase A pseudogene 79	PPIAP79	Homo sapiens
NA	ENSG00000249349	novel transcript	AC114928.1	Homo sapiens
NA	ENSG00000225811	novel transcript	AL354771.1	Homo sapiens
NA	ENSG00000227030	ribosomal protein L7a pseudogene 7	RPL7AP7	Homo sapiens
NA	ENSG00000229046	high mobility group nucleosome binding domain 1 pseudogene 2	HMGN1P2	Homo sapiens
NA	ENSG00000253373	novel transcript	AC021785.1	Homo sapiens
NA	ENSG00000273091	novel transcript	AP000255.1	Homo sapiens
NA	ENSG00000234107	tumor protein, translationally-controlled 1 pseudogene 1	TPT1P1	Homo sapiens
NA	ENSG00000253216	guanine nucleotide binding protein (G protein), gamma 5 (GNG5) pseudogene	AC022790.1	Homo sapiens
NA	ENSG00000253479	long intergenic non-protein coding RNA 1603	LINC01603	Homo sapiens
NA	ENSG00000248674	RBBP4 pseudogene 6	RBBP4P6	Homo sapiens
NA	ENSG00000267706	novel transcript	AC020922.1	Homo sapiens
NA	ENSG00000225763	MHC class I polypeptide-related sequence G (pseudogene)	MICG	Homo sapiens
NA	ENSG00000250253	ribosomal protein L14 pseudogene	AC117522.3	Homo sapiens
NA	ENSG00000272109	novel transcript, antisense to ERAP1	AC008906.2	Homo sapiens
NA	ENSG00000225487	ribosomal protein L35a (RPL35A) pseudogene	AL390119.2	Homo sapiens
NA	ENSG00000249746	novel transcript	AC099509.1	Homo sapiens
NA	ENSG00000271074	5'-nucleotidase domain containing 2 (NT5DC2) pseudogene	AC012491.1	Homo sapiens
NA	ENSG00000231017	ribosomal protein S27 (RPS27) pseudogene	AC013404.1	Homo sapiens
NA	ENSG00000250551	MIR583 host gene	MIR583HG	Homo sapiens
NA	ENSG00000213716	fatty acid binding protein 5 pseudogene 5	FABP5P5	Homo sapiens
NA	ENSG00000249792	novel transcript	AC117522.2	Homo sapiens
NA	ENSG00000248170	cytochrome b pseudogene	AC117522.1	Homo sapiens
NA	ENSG00000217889	keratin 18 pseudogene 48	KRT18P48	Homo sapiens
NA	ENSG00000248667	novel transcript	AC010486.1	Homo sapiens
NA	ENSG00000249023	novel transcript	AC010486.2	Homo sapiens
NA	ENSG00000249842	novel transcript	AC010486.3	Homo sapiens
NA	ENSG00000243859	ribosomal protein L5 pseudogene 17	RPL5P17	Homo sapiens
NA	ENSG00000251066	PDGFA associated protein 1 pseudogene	AC026700.1	Homo sapiens
NA	ENSG00000279370	TEC	AC004777.1	Homo sapiens
NA	ENSG00000250158	novel transcript	AC099509.2	Homo sapiens
NA	ENSG00000259770	farnesyl diphosphate synthase (FDRS) pseudogene	AC015871.1	Homo sapiens
NA	ENSG00000270664	chromosome 18 open reading frame 32 (C18orf32) pseudogene	AC010900.1	Homo sapiens
NA	ENSG00000232479	keratin 8 pseudogene 52	KRT8P52	Homo sapiens
NA	ENSG00000250874	novel transcript	AC010595.1	Homo sapiens
NA	ENSG00000241965	ribosomal protein S2 pseudogene 25	RPS2P25	Homo sapiens
NA	ENSG00000249153	novel transcript	AC026414.1	Homo sapiens
NA	ENSG00000269275	novel transcript, antisense to TMEM190	AC020922.3	Homo sapiens
NA	ENSG00000227579	novel transcript	AL136114.1	Homo sapiens
NA	ENSG00000260466	novel transcript, antisense to SLC7A5	AC126696.2	Homo sapiens
NA	ENSG00000235498	MHC class I polypeptide-related sequence F pseudogene	BX927141.2	Homo sapiens
NA	ENSG00000231197	HLA complex group 4 pseudogene 7	BX927141.1	Homo sapiens
NA	ENSG00000224801	HLA complex group 4 pseudogene 8	HCG4P8	Homo sapiens
NA	ENSG00000236187	gap junction protein alpha 6, pseudogene	GJA6P	Homo sapiens
NA	ENSG00000266340	novel transcript, antisense RNF135	AC138207.7	Homo sapiens
NA	ENSG00000223463	major histocompatibility complex, class I, H (pseudogene)	HLA-H	Homo sapiens
NA	ENSG00000264456	novel transcript, sense intronic RNF135	AC138207.4	Homo sapiens
NA	ENSG00000278957	TEC	AC012354.9	Homo sapiens
NA	ENSG00000224968	long intergenic non-protein coding RNA 1645	LINC01645	Homo sapiens
NA	ENSG00000260858	novel transcript	AC010551.3	Homo sapiens
NA	ENSG00000267394	novel transcript, antisense to ATXN7L3	AC004596.1	Homo sapiens
NA	ENSG00000256351	chromosome 8 open reading frame 59 (C8orf59) pseudogene	AC007834.2	Homo sapiens
NA	ENSG00000250359	PTP4A1 pseudogene 4	PTP4A1P4	Homo sapiens
NA	ENSG00000284116	novel transcript	AL772307.1	Homo sapiens
NA	ENSG00000184961	ribosomal protein L7a pseudogene 49	RPL7AP49	Homo sapiens
NA	ENSG00000232798	pseudogene similar to part of ribosomal protein L10 (RPL10)	CR769767.1	Homo sapiens
NA	ENSG00000237846	novel pseudogene	AL773545.3	Homo sapiens
NA	ENSG00000204837	fibroblast growth factor 7 pseudogene 3	FGF7P3	Homo sapiens
NA	ENSG00000249180	novel transcript	AC020900.1	Homo sapiens
NA	ENSG00000250955	novel transcript	AC008592.2	Homo sapiens
NA	ENSG00000233604	dihydrofolate reductase pseudogene 2	DHFRP2	Homo sapiens
NA	ENSG00000288543	novel transcript	AL035409.2	Homo sapiens
NA	ENSG00000266989	ferritin light chain pseudogene 5	FTLP5	Homo sapiens
NA	ENSG00000220291	pseudogene similar to part of hormonally upregulated Neu-associated kinase HUNK	AL139806.1	Homo sapiens
NA	ENSG00000230498	novel transcript	AL035409.1	Homo sapiens
NA	ENSG00000217483	polymerase (DNA directed), delta 1, catalytic subunit 125kDa (POLD1) pseudogene	FO393414.2	Homo sapiens
NA	ENSG00000224131	fibroblast growth factor receptor 3 pseudogene	CR318637.1	Homo sapiens
NA	ENSG00000216902	ribosomal protein L31 (RPL31) pseudogene	AL122016.1	Homo sapiens
NA	ENSG00000181514	HORMA domain containing 1 (HORMAD1) pseudogene	FO393414.1	Homo sapiens
NA	ENSG00000228698	olfactory receptor, family 2, subfamily N, member 1 pseudogene	CR759834.1	Homo sapiens
NA	ENSG00000220379	olfactory receptor family 2 subfamily J member 4 pseudogene	OR2J4P	Homo sapiens
NA	ENSG00000231203	keratin 8 pseudogene 10	KRT8P10	Homo sapiens
NA	ENSG00000213211	keratin 18 pseudogene 64	KRT18P64	Homo sapiens
NA	ENSG00000217060	karyopherin alpha 5 (importin alpha 6) (KPNA5) pseudogene	AL135903.1	Homo sapiens
NA	ENSG00000269707	novel transcript, sense overlapping POU3F3	AC018730.1	Homo sapiens
NA	ENSG00000233182	olfactory receptor, family 2, subfamily H, member 4 pseudogene	CR759834.2	Homo sapiens
NA	ENSG00000224633	olfactory receptor, family 2, subfamily B, member 4 pseudogene	CR933842.1	Homo sapiens
NA	ENSG00000249094	novel transcript	AC007834.1	Homo sapiens
NA	ENSG00000260530	novel transcript, antisense to WFDC1	AC010551.2	Homo sapiens
NA	ENSG00000224702	LMX1A antisense RNA 2	LMX1A-AS2	Homo sapiens
NA	ENSG00000238022	LMX1A antisense RNA 1	LMX1A-AS1	Homo sapiens
NA	ENSG00000287555	novel transcript, antisense to FBXW7	AC023424.2	Homo sapiens
NA	ENSG00000224643	novel transcript	AC064871.3	Homo sapiens
NA	ENSG00000229593	SUCLA2 pseudogene 3	SUCLA2P3	Homo sapiens
NA	ENSG00000279894	TEC	Z73965.1	Homo sapiens
NA	ENSG00000225063	novel transcript	AC093422.2	Homo sapiens
NA	ENSG00000205449	NBPF member 22, pseudogene	NBPF22P	Homo sapiens
NA	ENSG00000271364	ribonucleotide reductase M2 (RRM2) pseudogene	AC015871.2	Homo sapiens
NA	ENSG00000287135	novel transcript	AC010884.1	Homo sapiens
NA	ENSG00000279719	novel transcript	AC015871.5	Homo sapiens
NA	ENSG00000279705	novel transcript	AC092701.2	Homo sapiens
NA	ENSG00000260504	novel transcript	AC010551.1	Homo sapiens
NA	ENSG00000265614	progesterone receptor membrane component 2 (PGRMC2) pseudogene	AC011193.2	Homo sapiens
NA	ENSG00000280009	novel transcript	AC020923.1	Homo sapiens
NA	ENSG00000261441	novel transcript, antisense to POLG	AC124068.2	Homo sapiens
NA	ENSG00000248195	novel transcript	AC016550.1	Homo sapiens
NA	ENSG00000279708	tec	AC133637.1	Homo sapiens
NA	ENSG00000248363	novel transcript	AC016550.2	Homo sapiens
NA	ENSG00000220515	phosphoglycerate mutase 1 pseudogene 10	PGAM1P10	Homo sapiens
NA	ENSG00000228490	HLA complex group 4 pseudogene 7	CT009496.1	Homo sapiens
NA	ENSG00000234025	RBPMS2 pseudogene 1	RBPMS2P1	Homo sapiens
NA	ENSG00000235372	eukaryotic translation termination factor 1 pseudogene 1	ETF1P1	Homo sapiens
NA	ENSG00000235697	DEAD-box helicase 39B pseudogene 1	DDX39BP1	Homo sapiens
NA	ENSG00000278443	MHC class I polypeptide-related sequence F pseudogene	CR925767.1	Homo sapiens
NA	ENSG00000234831	HLA complex group 4 pseudogene 5	CR759913.1	Homo sapiens
NA	ENSG00000233964	major histocompatibility complex, class I, K (pseudogene)	HLA-K	Homo sapiens
NA	ENSG00000228524	major histocompatibility complex, class I, J (pseudogene)	HLA-J	Homo sapiens
NA	ENSG00000250124	novel transcript	AC016550.3	Homo sapiens
NA	ENSG00000251585	ash2 (absent, small, or homeotic)-like (Drosophila) (ASH2L) pseudogene	AC026444.1	Homo sapiens
NA	ENSG00000231287	HLA complex group 4B	HCG4B	Homo sapiens
NA	ENSG00000224538	mitochondrial coiled-coil domain 1 pseudogene 1	MCCD1P1	Homo sapiens
NA	ENSG00000236203	mitochondrial coiled-coil domain 1 pseudogene 2	MCCD1P2	Homo sapiens
NA	ENSG00000272129	novel transcript	AL359715.3	Homo sapiens
NA	ENSG00000235554	splicing factor, arginine/serine-rich 6 (SFRS6) pseudogene	AC005822.1	Homo sapiens
NA	ENSG00000219547	ribosomal protein L17 pseudogene 25	RPL17P25	Homo sapiens
NA	ENSG00000251478	t-complex 1 (TCP1) pseudogene	AC008817.1	Homo sapiens
NA	ENSG00000279022	TEC	AL359715.4	Homo sapiens
NA	ENSG00000234431	novel transcript	AC007283.1	Homo sapiens
NA	ENSG00000232133	inosine monophosphate dehydrogenase 1 pseudogene 10	IMPDH1P10	Homo sapiens
NA	ENSG00000233967	novel transcript	AL359715.1	Homo sapiens
NA	ENSG00000260645	novel transcript	AL359715.2	Homo sapiens
NA	ENSG00000283567	chromosome 19 open reading frame 85	C19orf85	Homo sapiens
NA	ENSG00000279063	TEC	AC008735.5	Homo sapiens
NA	ENSG00000219361	ribosomal protein SA pseudogene 72	RPSAP72	Homo sapiens
NA	ENSG00000269859	novel transcript, antisense to ZNF628	AC008735.3	Homo sapiens
NA	ENSG00000287717	novel transcript	AC133637.2	Homo sapiens
NA	ENSG00000181705	pituitary tumor-transforming 1 (PTTG1) pseudogene	AL596028.1	Homo sapiens
NA	ENSG00000216352	citrate synthase (CS) pseudogene	AL590824.1	Homo sapiens
NA	ENSG00000216439	deoxyuridine triphosphatase pseudogene 5	DUTP5	Homo sapiens
NA	ENSG00000226089	novel transcript, sense intronic to FAM46A	AL122017.1	Homo sapiens
NA	ENSG00000232435	DEAD-box helicase 6 pseudogene 1	DDX6P1	Homo sapiens
NA	ENSG00000277797	novel transcript	AL359693.1	Homo sapiens
NA	ENSG00000232031	novel transcript	AL078599.3	Homo sapiens
NA	ENSG00000219702	ribosomal protein L10 (RPL10) pseudogene	AL078599.2	Homo sapiens
NA	ENSG00000232467	translation machinery associated 16 homolog pseudogene 2	TMA16P2	Homo sapiens
NA	ENSG00000225156	novel transcript	AC012354.1	Homo sapiens
NA	ENSG00000214460	tumor protein, translationally-controlled 1 pseudogene 6	TPT1P6	Homo sapiens
NA	ENSG00000230804	chromosome 2 open reading frame 27A pseudogene 3	C2orf27AP3	Homo sapiens
NA	ENSG00000231848	KRTCAP2 pseudogene 1	KRTCAP2P1	Homo sapiens
NA	ENSG00000236966	novel pseudogene	AL773545.2	Homo sapiens
NA	ENSG00000228136	novel transcript	AL773545.1	Homo sapiens
NA	ENSG00000283211	adhesion G protein-coupled receptor F5 (ADGRF5) pseudogene	AL773545.4	Homo sapiens
NA	ENSG00000232422	lysine rich nucleolar protein 1 pseudogene 4	KNOP1P4	Homo sapiens
NA	ENSG00000264765	novel transcript	AC098850.2	Homo sapiens
NA	ENSG00000264359	NIMA-related kinase 4 pseudogene 2	NEK4P2	Homo sapiens
NA	ENSG00000285844	novel transcript	FO393414.3	Homo sapiens
NA	ENSG00000231458	ribonuclease H1 pseudogene 2	RNASEH1P2	Homo sapiens
NA	ENSG00000226732	zinc finger DHHC-type containing 20 pseudogene 2	ZDHHC20P2	Homo sapiens
NA	ENSG00000228179	major histocompatibility complex, class I, S (pseudogene)	HLA-S	Homo sapiens
NA	ENSG00000276488	novel transcript, antisense to ZNF865	AC008735.4	Homo sapiens
NA	ENSG00000273650	novel transcript	AC100793.4	Homo sapiens
NA	ENSG00000214578	high mobility group nucleosomal binding domain 2 pseudogene 15	HMGN2P15	Homo sapiens
NA	ENSG00000231836	long intergenic non-protein coding RNA 1149	LINC01149	Homo sapiens
NA	ENSG00000261602	novel transcript	AC092115.3	Homo sapiens
NA	ENSG00000264148	tyrosine 3-monooxygenase/tryptophan 5-monooxygenase activation protein, epsilon polypeptide (YWHAE) pseudogene	AC138207.3	Homo sapiens
NA	ENSG00000275234	novel transcript, antisense to DENND1C	AC010503.5	Homo sapiens
NA	ENSG00000258611	YBX2 pseudogene 2	YBX2P2	Homo sapiens
NA	ENSG00000259183	mediator complex subunit 28 pseudogene 6	MED28P6	Homo sapiens
NA	ENSG00000224031	TCEAL3 antisense RNA 1	TCEAL3-AS1	Homo sapiens
NA	ENSG00000270385	ribosomal protein S10 (RPS10) pseudogene	AC133539.1	Homo sapiens
NA	ENSG00000237457	long intergenic non-protein coding RNA 1351	LINC01351	Homo sapiens
NA	ENSG00000225857	long intergenic non-protein coding RNA 2816	LINC02816	Homo sapiens
NA	ENSG00000241505	novel transcript	AL391645.1	Homo sapiens
NA	ENSG00000238108	glycine cleavage system protein H (aminomethyl carrier) (GCSH) pseudogene	AL139135.2	Homo sapiens
NA	ENSG00000236025	coronin, actin binding protein, 1C (CORO1C) pseudogene	AL139135.1	Homo sapiens
NA	ENSG00000285638	novel transcript	AL138927.1	Homo sapiens
NA	ENSG00000228020	heterogeneous nuclear ribonucleoprotein A1 pseudogene 46	HNRNPA1P46	Homo sapiens
NA	ENSG00000228568	ribosomal protein S15a pseudogene 13	RPS15AP13	Homo sapiens
NA	ENSG00000251520	pseudogene similar to part of major histocompatibility complex, class I-related MR1	AL162431.2	Homo sapiens
NA	ENSG00000283257	glutathione S-transferase pi 1 (GSTP1) pseudogene	AP001184.1	Homo sapiens
NA	ENSG00000267096	novel transcript	AC008735.1	Homo sapiens
NA	ENSG00000267523	novel transcript, antisense to U2AF2A	AC008735.2	Homo sapiens
NA	ENSG00000243155	novel transcript	AL162431.1	Homo sapiens
NA	ENSG00000270711	cell division cycle associated 8 (CDCA8) pseudogene	AL162431.3	Homo sapiens
NA	ENSG00000260443	small EDRL-rich factor 1 protein pseudogene	AC127455.1	Homo sapiens
NA	ENSG00000205936	protein phosphatase 1 regulatory subunit 12B pseudogene 2	PPP1R12BP2	Homo sapiens
NA	ENSG00000286744	pseudogene similar to part of protein phosphatase 1, regulatory (inhibitor) subunit 12B (PPP1R12B)	AC009947.3	Homo sapiens
NA	ENSG00000259922	chromosome 7 open reading frame 63 (C7orf63) pseudogene	AC023825.1	Homo sapiens
NA	ENSG00000225189	arginine-glutamic acid dipeptide repeats pseudogene 1 Y-linked	REREP1Y	Homo sapiens
NA	ENSG00000230073	testis specific protein, Y-linked 1 (TSPY1) pseudogene	AC009947.1	Homo sapiens
NA	ENSG00000215540	RNA binding motif protein Y-linked family 2 member C, pseudogene	RBMY2CP	Homo sapiens
NA	ENSG00000236647	testis specific protein, Y-linked 1 (TSPY1) pseudogene	AC009947.2	Homo sapiens
NA	ENSG00000235363	small nuclear ribonucleoprotein polypeptide G pseudogene 10	SNRPGP10	Homo sapiens
NA	ENSG00000225466	OFD1 pseudogene 10 Y-linked	OFD1P10Y	Homo sapiens
NA	ENSG00000272861	novel transcript	AC012360.2	Homo sapiens
NA	ENSG00000224169	heat shock transcription factor Y-linked 6, pseudogene	HSFY6P	Homo sapiens
NA	ENSG00000226453	long intergenic non-protein coding RNA 2542	LINC02542	Homo sapiens
NA	ENSG00000271026	katanin regulatory subunit B1 like 1 pseudogene 1	KATNBL1P1	Homo sapiens
NA	ENSG00000260574	novel transcript	AL360157.1	Homo sapiens
NA	ENSG00000267117	novel transcript, antisense to EPN1	AC010525.1	Homo sapiens
NA	ENSG00000268593	Vomeronasal type-1 receptor 1, pseudogene	AC008749.1	Homo sapiens
NA	ENSG00000279594	TEC	AL049780.3	Homo sapiens
NA	ENSG00000285663	novel transcript	AC108457.1	Homo sapiens
NA	ENSG00000267689	Diphosphoinositol polyphosphate phosphohydrolase 2, pseudogene	AC010525.2	Homo sapiens
NA	ENSG00000276166	novel transcript, antisense to KIFC3	AC092118.2	Homo sapiens
NA	ENSG00000258646	novel transcript, antisense to EIF2B2	AL049780.1	Homo sapiens
NA	ENSG00000232925	mitochondrial ribosomal protein S16 pseudogene 2	MRPS16P2	Homo sapiens
NA	ENSG00000229293	major histocompatibility complex, class I, T (pseudogene)	HLA-T	Homo sapiens
NA	ENSG00000225114	HLA complex group 4 pseudogene 5	CR388220.1	Homo sapiens
NA	ENSG00000233239	major histocompatibility complex, class I, U (pseudogene)	HLA-U	Homo sapiens
NA	ENSG00000226713	MHC class I polypeptide-related sequence D (pseudogene)	MICD	Homo sapiens
NA	ENSG00000230918	DPP4 divergent transcript	DPP4-DT	Homo sapiens
NA	ENSG00000255238	ret finger protein like 4A pseudogene 1	RFPL4AP1	Homo sapiens
NA	ENSG00000228891	DEAD-box helicase 39B pseudogene 1	DDX39BP1	Homo sapiens
NA	ENSG00000225618	zinc ribbon domain containing 1 antisense, pseudogene	ZNRD1ASP	Homo sapiens
NA	ENSG00000258888	novel transcript	AC112693.1	Homo sapiens
NA	ENSG00000279220	GPR1 antisense RNA	GPR1-AS	Homo sapiens
NA	ENSG00000257060	novel transcript	AC091078.1	Homo sapiens
NA	ENSG00000224070	high mobility group nucleosome binding domain 1 pseudogene 6	HMGN1P6	Homo sapiens
NA	ENSG00000231430	HLA complex group 4 pseudogene 8	HCG4P8	Homo sapiens
NA	ENSG00000228458	DEAD-box helicase 39B pseudogene 2	DDX39BP2	Homo sapiens
NA	ENSG00000231719	mitochondrial coiled-coil domain 1 pseudogene 2	MCCD1P2	Homo sapiens
NA	ENSG00000221879	mitochondrial ribosomal protein S21 pseudogene 3	MRPS21P3	Homo sapiens
NA	ENSG00000230260	novel transcript	AL136322.1	Homo sapiens
NA	ENSG00000266202	novel protein	AC005697.1	Homo sapiens
NA	ENSG00000258787	selenophosphate synthetase 1 pseudogene 2	SEPHS1P2	Homo sapiens
NA	ENSG00000226727	major histocompatibility complex, class I, T (pseudogene)	HLA-T	Homo sapiens
NA	ENSG00000258909	novel transcript	AC091078.2	Homo sapiens
NA	ENSG00000225926	DEAD-box helicase 39B pseudogene 1	DDX39BP1	Homo sapiens
NA	ENSG00000258971	spermatogenesis associated 16 (SPATA16) pseudogene	AC112693.2	Homo sapiens
NA	ENSG00000236903	novel transcript	CR388202.1	Homo sapiens
NA	ENSG00000226940	mitochondrial coiled-coil domain 1 pseudogene 1	MCCD1P1	Homo sapiens
NA	ENSG00000229216	peptidylprolyl isomerase A pseudogene 9	PPIAP9	Homo sapiens
NA	ENSG00000236273	ribosomal protein L15 pseudogene 4	RPL15P4	Homo sapiens
NA	ENSG00000263535	adenylate kinase 4 pseudogene 1	AK4P1	Homo sapiens
NA	ENSG00000234856	ubiquitin D pseudogene 1	UBDP1	Homo sapiens
NA	ENSG00000265118	novel protein	AC134669.1	Homo sapiens
NA	ENSG00000159186	ATP5PO pseudogene 1	ATP5POP1	Homo sapiens
NA	ENSG00000227668	MAS1L pseudogene 1	MAS1LP1	Homo sapiens
NA	ENSG00000261642	novel transcript	AL713866.1	Homo sapiens
NA	ENSG00000271187	small integral membrane protein 15 (SMIM15) pseudogene	AL713866.2	Homo sapiens
NA	ENSG00000280232	TEC	AL589666.2	Homo sapiens
NA	ENSG00000277299	novel transcript, antisense to GIT2	AC084876.1	Homo sapiens
NA	ENSG00000223376	ribosomal protein S17 pseudogene 1	RPS17P1	Homo sapiens
NA	ENSG00000233857	long intergenic non-protein coding RNA 1015	LINC01015	Homo sapiens
NA	ENSG00000228993	G protein-coupled receptor 53, pseudogene	GPR53P	Homo sapiens
NA	ENSG00000226563	HLA complex group 4B	HCG4B	Homo sapiens
NA	ENSG00000232049	olfactory receptor family 2 subfamily I member 1 pseudogene	OR2I1P	Homo sapiens
NA	ENSG00000232816	major histocompatibility complex, class I, K (pseudogene)	HLA-K	Homo sapiens
NA	ENSG00000225129	novel transcript	AL035250.1	Homo sapiens
NA	ENSG00000231445	translocase of inner mitochondrial membrane 8A pseudogene 1	TIMM8AP1	Homo sapiens
NA	ENSG00000226354	major histocompatibility complex, class I, U (pseudogene)	HLA-U	Homo sapiens
NA	ENSG00000237793	ribosomal protein L18a pseudogene 16	RPL18AP16	Homo sapiens
NA	ENSG00000278884	novel transcript	CU634019.3	Homo sapiens
NA	ENSG00000218143	ERH pseudogene 2	ERHP2	Homo sapiens
NA	ENSG00000286503	novel transcript	AC008462.1	Homo sapiens
NA	ENSG00000270177	novel transcript	AC104109.2	Homo sapiens
NA	ENSG00000287745	novel transcript, sense intronic to MLIP	AL359380.1	Homo sapiens
NA	ENSG00000280330	CTBP2 pseudogene 10	CTBP2P10	Homo sapiens
NA	ENSG00000235050	MLIP antisense RNA 1	MLIP-AS1	Homo sapiens
NA	ENSG00000216998	cytochrome P450 family 2 subfamily AC member 1, pseudogene	CYP2AC1P	Homo sapiens
NA	ENSG00000279303	TEC	CU634019.4	Homo sapiens
NA	ENSG00000244245	ribosomal protein S20 (RPS20) pseudogene	AC133134.1	Homo sapiens
NA	ENSG00000264968	novel transcript	AC090844.2	Homo sapiens
NA	ENSG00000231647	DDX39B antisense RNA 1	DDX39B-AS1	Homo sapiens
NA	ENSG00000237307	serine/arginine repetitive matrix 1 pseudogene 3	SRRM1P3	Homo sapiens
NA	ENSG00000232379	ribosomal protein L22 pseudogene 23	RPL22P23	Homo sapiens
NA	ENSG00000234062	transmembrane 9 superfamily member 2 (TM9SF2) pseudogene	AL390879.1	Homo sapiens
NA	ENSG00000250383	novel transcript	AC008871.1	Homo sapiens
NA	ENSG00000249921	guanine nucleotide binding protein (G protein), beta polypeptide 2-like 1 (GNB2L1) pseudogene	AC034207.1	Homo sapiens
NA	ENSG00000176857	gap junction protein alpha 1 pseudogene 1	GJA1P1	Homo sapiens
NA	ENSG00000286882	novel transcript, antisense to FER	AC116428.1	Homo sapiens
NA	ENSG00000258461	novel transcript	AC012651.1	Homo sapiens
NA	ENSG00000228187	novel pseudogene	AC093433.1	Homo sapiens
NA	ENSG00000226084	ribosomal protein L17 (RPL17) pseudogene	AC113935.1	Homo sapiens
NA	ENSG00000250441	LSM2 homolog, U6 small nuclear RNA associated (S. cerevisiae) (LSM2) pseudogene	AC109481.2	Homo sapiens
NA	ENSG00000279959	TEC	AC024580.3	Homo sapiens
NA	ENSG00000213663	ribosomal protein L21 (RPL21) pseudogene	AC010409.1	Homo sapiens
NA	ENSG00000214748	ribosomal protein L28 pseudogene	AL355309.1	Homo sapiens
NA	ENSG00000237584	Rac family small GTPase 1 pseudogene 4	RAC1P4	Homo sapiens
NA	ENSG00000224765	novel transcript	AL035443.1	Homo sapiens
NA	ENSG00000283692	novel transcript	Z96074.1	Homo sapiens
NA	ENSG00000284987	novel transcript	U52112.2	Homo sapiens
NA	ENSG00000229562	zinc finger FYVE-type containing 9 pseudogene 1	ZFYVE9P1	Homo sapiens
NA	ENSG00000279794	TEC	AC024580.2	Homo sapiens
NA	ENSG00000266527	novel transcript, antisense to C17orf108	AC005697.2	Homo sapiens
NA	ENSG00000260145	novel transcript, antisense to NLRC5	AC023825.2	Homo sapiens
NA	ENSG00000254617	tripartite motif-containing (TRIM) pseudogene	AP005435.2	Homo sapiens
NA	ENSG00000254785	Cdon homolog (mouse) (CDON) pseudogene	AP005435.3	Homo sapiens
NA	ENSG00000242411	ribosomal protein L13 (RPL13) pseudogene	AC011506.1	Homo sapiens
NA	ENSG00000255055	MT-ND1 pseudogene 35	MTND1P35	Homo sapiens
NA	ENSG00000228215	long intergenic non-protein coding RNA 2770	LINC02770	Homo sapiens
NA	ENSG00000223344	novel transcript	AL359081.1	Homo sapiens
NA	ENSG00000287529	novel transcript, antisense to ZFAND2B	AC068946.3	Homo sapiens
NA	ENSG00000267334	novel transcript	AC015936.1	Homo sapiens
NA	ENSG00000267788	novel transcript	AC015936.2	Homo sapiens
NA	ENSG00000237138	HUNK antisense RNA 1	HUNK-AS1	Homo sapiens
NA	ENSG00000235579	RPL38 pseudogene 5	RPL38P5	Homo sapiens
NA	ENSG00000254818	Cdon homolog (mouse) (CDON) pseudogene	AP004607.3	Homo sapiens
NA	ENSG00000278837	tripartite motif-containing 51 (TRIM51) pseudogene	AP004607.9	Homo sapiens
NA	ENSG00000255360	tripartite motif-containing protein (TRIM) pseudogene	AP004607.8	Homo sapiens
NA	ENSG00000254655	N-acetylated alpha-linked acidic dipeptidase-like 1 (NAALADL1) pseudogene	AP004607.1	Homo sapiens
NA	ENSG00000270477	translocase of outer mitochondrial membrane 5 homolog (yeast) (TOMM5) pseudogene	AL033523.2	Homo sapiens
NA	ENSG00000228793	novel transcript	AL033523.1	Homo sapiens
NA	ENSG00000258895	poly(A) binding protein, cytoplasmic 1 (PABPC1) pseudogene	AC104390.1	Homo sapiens
NA	ENSG00000258627	ribosomal protein L39 (RPL39)	AC103996.1	Homo sapiens
NA	ENSG00000285996	novel transcript, antisense to ZNF582	AC006116.12	Homo sapiens
NA	ENSG00000267908	zinc finger and SCAN domain containing 5D pseudogene	ZSCAN5DP	Homo sapiens
NA	ENSG00000267429	novel transcript, sense intronic to ZSCAN5A	AC006116.7	Homo sapiens
NA	ENSG00000267298	novel transcript, sense intronic to ZSCAN5A	AC006116.6	Homo sapiens
NA	ENSG00000266907	glycerol-3-phosphate dehydrogenase 2 (mitochondrial), pseudogene	AC006116.2	Homo sapiens
NA	ENSG00000267776	novel transcript	AC006116.11	Homo sapiens
NA	ENSG00000280722	novel transcript, overlapping to FAM120B	AL008628.2	Homo sapiens
NA	ENSG00000280737	long intergenic non-protein coding RNA 2549	LINC02549	Homo sapiens
NA	ENSG00000259123	novel transcript	AC103996.3	Homo sapiens
NA	ENSG00000258631	novel transcript	AC110023.1	Homo sapiens
NA	ENSG00000258831	novel transcript	AC103996.2	Homo sapiens
NA	ENSG00000255305	Ankyrin repeat domain-containing protein 33B (ANKRD33B) pseudogene	AP004607.7	Homo sapiens
NA	ENSG00000230323	long intergenic non-protein coding RNA 159	LINC00159	Homo sapiens
NA	ENSG00000258476	long intergenic non-protein coding RNA 2207	LINC02207	Homo sapiens
NA	ENSG00000237706	tripartite motif-containing 51E, pseudogene	TRIM51EP	Homo sapiens
NA	ENSG00000250197	high mobility group nucleosome binding domain 1 pseudogene 15	HMGN1P15	Homo sapiens
NA	ENSG00000261610	novel transcript	AP000265.1	Homo sapiens
NA	ENSG00000272772	novel protein	AC104109.3	Homo sapiens
NA	ENSG00000288048	novel transcript	AC104088.3	Homo sapiens
NA	ENSG00000255184	tripartite motif-containing protein 43 (TRIM43) pseudogene	AP004607.6	Homo sapiens
NA	ENSG00000286557	novel transcript	AC104088.2	Homo sapiens
NA	ENSG00000239615	ribosomal protein S13 (RPS13) pseudogene	AC104109.1	Homo sapiens
NA	ENSG00000232555	novel transcript	AC104088.1	Homo sapiens
NA	ENSG00000273345	novel transcript	AC104109.4	Homo sapiens
NA	ENSG00000231769	novel transcript	AL035701.1	Homo sapiens
NA	ENSG00000266932	NADH dehydrogenase (ubiquinone) complex I, assembly factor 1, pseudogene	AC006116.3	Homo sapiens
NA	ENSG00000267145	Vomeronasal type-2 receptor, pseudogene	AC006116.4	Homo sapiens
NA	ENSG00000267459	unamed protein product, pseudogene	AC006116.8	Homo sapiens
NA	ENSG00000278924	TEC	AC078883.3	Homo sapiens
NA	ENSG00000286164	novel transcript, antisense to OXCT1	AC034222.2	Homo sapiens
NA	ENSG00000235015	gem nuclear organelle associated protein 2 pseudogene 1	GEMIN2P1	Homo sapiens
NA	ENSG00000227256	MIS18A antisense RNA 1	MIS18A-AS1	Homo sapiens
NA	ENSG00000238172	ribosomal protein S2 pseudogene 35	RPS2P35	Homo sapiens
NA	ENSG00000270995	developmental pluripotency associated 3 (DPPA3) pseudogene	AL137072.1	Homo sapiens
NA	ENSG00000231697	Nanog homeobox pseudogene 5	NANOGP5	Homo sapiens
NA	ENSG00000231941	HLA complex group 4B	HCG4B	Homo sapiens
NA	ENSG00000235764	eukaryotic translation termination factor 1 pseudogene 1	ETF1P1	Homo sapiens
NA	ENSG00000234074	major histocompatibility complex, class I, J (pseudogene)	HLA-J	Homo sapiens
NA	ENSG00000243417	RPS3A pseudogene 18	RPS3AP18	Homo sapiens
NA	ENSG00000266865	SMAD specific E3 ubiquitin protein ligase 2 (SMURF2) pseudogene	AC138207.8	Homo sapiens
NA	ENSG00000264107	novel transcript, antisense to NF1	AC138207.2	Homo sapiens
NA	ENSG00000234849	major histocompatibility complex, class I, W (pseudogene)	HLA-W	Homo sapiens
NA	ENSG00000227669	major histocompatibility complex, class I, H (pseudogene)	HLA-H	Homo sapiens
NA	ENSG00000248734	novel transcript	AC008906.1	Homo sapiens
NA	ENSG00000234313	HLA complex group 9	HCG9	Homo sapiens
NA	ENSG00000226517	HLA complex group 4 pseudogene 7	CR388220.2	Homo sapiens
NA	ENSG00000265798	leucine rich repeat containing 37B (LRRC37B) pseudogene	AC138207.6	Homo sapiens
NA	ENSG00000287024	novel transcript	AL022162.1	Homo sapiens
NA	ENSG00000276794	glucuronidase, beta (GUSB) pseudogene	AC108108.1	Homo sapiens
NA	ENSG00000273715	NLR family, apoptosis inhibitory protein (NAIP) pseudogene	AC138827.1	Homo sapiens
NA	ENSG00000266371	novel transcript, sense intronic NF1	AC079915.1	Homo sapiens
NA	ENSG00000267781	SLC25A36 pseudogene 1	SLC25A36P1	Homo sapiens
NA	ENSG00000213014	vomeronasal 2 receptor 17, pseudogene	VN2R17P	Homo sapiens
NA	ENSG00000267192	novel transcript, antisense to ZNF582	AC006116.5	Homo sapiens
NA	ENSG00000267549	novel transcript, antisense to ZSCAN5A	AC006116.9	Homo sapiens
NA	ENSG00000180284	novel pseudogene	AL049610.1	Homo sapiens
NA	ENSG00000267606	novel transcript	AC006116.10	Homo sapiens
NA	ENSG00000273909	novel transcript	AC138827.2	Homo sapiens
NA	ENSG00000240669	ribosomal protein S14 (RPS14) pseudogene	AC023424.1	Homo sapiens
NA	ENSG00000281406	bladder cancer associated transcript 1	BLACAT1	Homo sapiens
NA	ENSG00000235115	coiled-coil-helix-coiled-coil-helix domain containing 2 pseudogene 8	CHCHD2P8	Homo sapiens
NA	ENSG00000264673	novel transcript	AC098850.1	Homo sapiens
NA	ENSG00000272815	novel transcript	AC098850.4	Homo sapiens
NA	ENSG00000261485	PAN3 antisense RNA 1	PAN3-AS1	Homo sapiens
NA	ENSG00000248571	novel transcript	AC106882.1	Homo sapiens
NA	ENSG00000232708	major histocompatibility complex, class I, K (pseudogene)	HLA-K	Homo sapiens
NA	ENSG00000235536	MHC class I polypeptide-related sequence F pseudogene	CR388220.3	Homo sapiens
NA	ENSG00000227025	HLA complex group 4 pseudogene 3	CR388205.1	Homo sapiens
NA	ENSG00000230357	mitochondrial coiled-coil domain 1 pseudogene 1	MCCD1P1	Homo sapiens
NA	ENSG00000279373	novel transcript	AC027228.3	Homo sapiens
NA	ENSG00000262136	novel transcript	AC092115.4	Homo sapiens
NA	ENSG00000287870	novel transcript	AC093433.2	Homo sapiens
NA	ENSG00000223407	USP9Y pseudogene 18	USP9YP18	Homo sapiens
NA	ENSG00000279237	TEC	AL161773.1	Homo sapiens
NA	ENSG00000234882	eukaryotic translation initiation factor 3 subunit E pseudogene 1	EIF3EP1	Homo sapiens
NA	ENSG00000273361	novel transcript, antisense to CTDSP1	AC021016.2	Homo sapiens
NA	ENSG00000229852	novel transcript, antisense to KHDC1	AC019205.1	Homo sapiens
NA	ENSG00000235319	novel transcript	AC012360.1	Homo sapiens
NA	ENSG00000226873	chromodomain protein Y-linked 14 pseudogene	CDY14P	Homo sapiens
NA	ENSG00000243501	novel protein	AL365232.1	Homo sapiens
NA	ENSG00000227915	elongin C pseudogene 16	ELOCP16	Homo sapiens
NA	ENSG00000276563	ubiquitin-conjugating enzyme E2K (UBE2K) pseudogene	AL359075.1	Homo sapiens
NA	ENSG00000251360	KH domain containing 1 pseudogene 1	KHDC1P1	Homo sapiens
NA	ENSG00000254154	CRYZL2P-SEC16B readthrough	CRYZL2P-SEC16B	Homo sapiens
NA	ENSG00000169763	PTPN13 like Y-linked pseudogene 3	PRYP3	Homo sapiens
NA	ENSG00000236620	XK related, Y-linked pseudogene 3	XKRYP3	Homo sapiens
NA	ENSG00000279405	novel transcript	AC004696.2	Homo sapiens
NA	ENSG00000276578	sulfotransferase family, cytosolic, 2A, dehydroepiandrosterone (DHEA)-preferring, member 1 (SULT2A1) pseudogene	AC004696.1	Homo sapiens
NA	ENSG00000264729	novel transcript	AC022596.1	Homo sapiens
NA	ENSG00000224866	USP9Y pseudogene 25	USP9YP25	Homo sapiens
NA	ENSG00000239626	ribosomal protein SA pseudogene 41	RPSAP41	Homo sapiens
100129396	ENSG00000288235	family with sequence similarity 106 member C	FAM106C	Homo sapiens
NA	ENSG00000266129	signal recognition particle 68 pseudogene 1	SRP68P1	Homo sapiens
NA	ENSG00000226478	UPF3A pseudogene 1	UPF3AP1	Homo sapiens
NA	ENSG00000266302	novel transcript	AC098850.3	Homo sapiens
NA	ENSG00000272994	novel transcript	AC012360.3	Homo sapiens
NA	ENSG00000285585	novel protein	AC069444.2	Homo sapiens
NA	ENSG00000264892	nitric oxide synthase 2 pseudogene 4	NOS2P4	Homo sapiens
NA	ENSG00000226881	H3 histone pseudogene 44	H3P44	Homo sapiens
NA	ENSG00000183981	MAGE family member A13, pseudogene	MAGEA13P	Homo sapiens
NA	ENSG00000238190	high mobility group box 1 pseudogene 15	HMGB1P15	Homo sapiens
NA	ENSG00000214930	keratin 8 pseudogene 6	KRT8P6	Homo sapiens
NA	ENSG00000227493	melanoma antigen pseudogene	AC239367.1	Homo sapiens
NA	ENSG00000285989	H2A.Q variant histone 1, pseudogene	H2AQ1P	Homo sapiens
NA	ENSG00000230926	pseudogene similar to part of SAH (SA hypertension-associated homolog (rat))	AC239367.2	Homo sapiens
NA	ENSG00000248867	DnaJ (Hsp40) homolog family pseudogene	AC010625.1	Homo sapiens
NA	ENSG00000267224	novel transcript	AC005498.1	Homo sapiens
NA	ENSG00000232424	USP9Y pseudogene 29	USP9YP29	Homo sapiens
NA	ENSG00000251367	novel transcript	AC091917.3	Homo sapiens
NA	ENSG00000229349	actin gamma 1 pseudogene 9	ACTG1P9	Homo sapiens
NA	ENSG00000248876	novel transcript	AC091917.2	Homo sapiens
NA	ENSG00000232910	RAB9A, member RAS oncogene family pseudogene 1	RAB9AP1	Homo sapiens
NA	ENSG00000248440	novel transcript	AC091917.1	Homo sapiens
NA	ENSG00000214794	keratin 18 pseudogene 42	KRT18P42	Homo sapiens
NA	ENSG00000232845	trafficking protein particle complex 2 pseudogene 9	TRAPPC2P9	Homo sapiens
NA	ENSG00000287767	novel transcript	AC233976.2	Homo sapiens
NA	ENSG00000226530	novel transcript	AL158055.1	Homo sapiens
NA	ENSG00000232623	MRAP antisense RNA 1	MRAP-AS1	Homo sapiens
NA	ENSG00000229151	novel transcript	AC233976.1	Homo sapiens
NA	ENSG00000231124	ubiquitin conjugating enzyme E2 V1 pseudogene 11	UBE2V1P11	Homo sapiens
NA	ENSG00000225582	novel transcript	AC011193.1	Homo sapiens
NA	ENSG00000237926	melanoma antigen pseudogene	AC239367.3	Homo sapiens
NA	ENSG00000240281	ribosomal protein S2 (RPS2) pseudogene	AC034222.1	Homo sapiens
NA	ENSG00000269696	novel transcript, antisense to ZFP28	AC005498.3	Homo sapiens
NA	ENSG00000224040	high mobility group nucleosome binding domain 1 pseudogene 4	HMGN1P4	Homo sapiens
NA	ENSG00000271849	novel transcript	AC012603.1	Homo sapiens
NA	ENSG00000265799	novel transcript	AC090844.3	Homo sapiens
NA	ENSG00000287061	novel transcript, antisense to BLM	AC124248.2	Homo sapiens
NA	ENSG00000286759	novel transcript	AC092718.9	Homo sapiens
NA	ENSG00000236911	novel transcript, antisense to CR1	AL137789.1	Homo sapiens
NA	ENSG00000268847	sialic acid binding Ig like lectin 31, pseudogene	SIGLEC31P	Homo sapiens
NA	ENSG00000237221	PPEF1 antisense RNA 1	PPEF1-AS1	Homo sapiens
NA	ENSG00000237302	OFD1 pseudogene 11 Y-linked	OFD1P11Y	Homo sapiens
NA	ENSG00000231540	elongin C pseudogene 9	ELOCP9	Homo sapiens
NA	ENSG00000235730	olfactory receptor family 2 subfamily AF member 1 pseudogene	OR2AF1P	Homo sapiens
NA	ENSG00000223362	chromodomain Y-linked 15 pseudogene	CDY15P	Homo sapiens
NA	ENSG00000231767	ribosomal protein S27a pseudogene 5	RPS27AP5	Homo sapiens
NA	ENSG00000231026	XK related, Y-linked pseudogene 4	XKRYP4	Homo sapiens
NA	ENSG00000226814	pseudogene similar to integrin beta 1 binding protein 1 (ITGB1BP1)	AL035407.1	Homo sapiens
NA	ENSG00000224571	USP9Y pseudogene 13	USP9YP13	Homo sapiens
NA	ENSG00000226369	USP9Y pseudogene 11	USP9YP11	Homo sapiens
NA	ENSG00000239994	novel transcript	AC069444.1	Homo sapiens
NA	ENSG00000227871	USP9Y pseudogene 12	USP9YP12	Homo sapiens
NA	ENSG00000196564	pallidin homolog (mouse) (PLDN) pseudogene	AL096700.1	Homo sapiens
NA	ENSG00000231423	RAB9A, member RAS oncogene family pseudogene 5	RAB9AP5	Homo sapiens
NA	ENSG00000224224	HAUS augmin like complex subunit 1 pseudogene 2	HAUS1P2	Homo sapiens
NA	ENSG00000228687	pseudogene similar to a hypothetical protein (FLJ10996)	AL035407.2	Homo sapiens
NA	ENSG00000228465	trafficking protein particle complex 2 pseudogene 10	TRAPPC2P10	Homo sapiens
NA	ENSG00000236069	novel transcript	AL136987.1	Homo sapiens
NA	ENSG00000236792	pseudogene similar to ATP-binding cassette, sub-family E (OABP), member (ABCE1)	AL513175.2	Homo sapiens
NA	ENSG00000279976	novel transcript	AC073862.4	Homo sapiens
NA	ENSG00000279581	novel transcript	AC073862.2	Homo sapiens
NA	ENSG00000280002	novel transcript	AC078925.4	Homo sapiens
NA	ENSG00000279940	novel transcript	AC073862.3	Homo sapiens
NA	ENSG00000279128	novel transcript	AC078925.2	Homo sapiens
NA	ENSG00000254803	novel pseudogene	AP004607.2	Homo sapiens
NA	ENSG00000256151	ADGRD1 antisense RNA 1	ADGRD1-AS1	Homo sapiens
NA	ENSG00000279993	novel transcript	AC078925.3	Homo sapiens
NA	ENSG00000227183	heparin binding growth factor pseudogene 1	HDGFP1	Homo sapiens
NA	ENSG00000256204	novel transcript	AC073862.1	Homo sapiens
NA	ENSG00000256810	novel transcript	AC078925.1	Homo sapiens
NA	ENSG00000184274	long intergenic non-protein coding RNA 315	LINC00315	Homo sapiens
NA	ENSG00000280200	novel transcript	AC073862.5	Homo sapiens
NA	ENSG00000286262	novel transcript	BX322557.2	Homo sapiens
NA	ENSG00000229382	novel transcript	BX322557.1	Homo sapiens
NA	ENSG00000226723	pseudogene similar to ATP-binding cassette, sub-family E (OABP), member (ABCE1)	AL513175.1	Homo sapiens
NA	ENSG00000234705	high mobility group AT-hook 1 pseudogene 4	HMGA1P4	Homo sapiens
NA	ENSG00000228089	PNKD pseudogene 1	PNKDP1	Homo sapiens
NA	ENSG00000241418	MAPK regulated corepressor interacting protein 2 pseudogene 1	MCRIP2P1	Homo sapiens
NA	ENSG00000235975	tropomyosin 2 (beta) (TPM2) pseudogene	Z83313.1	Homo sapiens
NA	ENSG00000240471	prohibitin pseudogene 8	PHBP8	Homo sapiens
NA	ENSG00000232183	novel transcript	AL031386.1	Homo sapiens
NA	ENSG00000226570	natural cytotoxicity triggering receptor 1 (NCR1) pseudogene	AL450304.1	Homo sapiens
NA	ENSG00000228930	MT-CO1 pseudogene 3	MTCO1P3	Homo sapiens
NA	ENSG00000176855	keratin 18 pseudogene 28	KRT18P28	Homo sapiens
NA	ENSG00000228355	novel transcript	BX322559.1	Homo sapiens
NA	ENSG00000273796	novel transcript	BX322562.1	Homo sapiens
NA	ENSG00000231759	cytochrome P450 family 21 subfamily A member 1, pseudogene	CYP21A1P	Homo sapiens
NA	ENSG00000248352	tenascin XA (pseudogene)	TNXA	Homo sapiens
NA	ENSG00000249026	catenin alpha 1 pseudogene 1	CTNNA1P1	Homo sapiens
NA	ENSG00000248722	adenylate kinase 3 pseudogene 4	AK3P4	Homo sapiens
NA	ENSG00000249944	COX assembly mitochondrial protein homolog (S. cerevisiae) pseudogene	AC008628.2	Homo sapiens
NA	ENSG00000249433	high-mobility group box 1-like 1 pseudogene	AC008628.1	Homo sapiens
NA	ENSG00000250444	chaperonin containing TCP1 subunit 5 pseudogene 1	CCT5P1	Homo sapiens
NA	ENSG00000180105	ACER2 pseudogene 1	ACER2P1	Homo sapiens
NA	ENSG00000226541	ribosomal protein L36 (RPL36) pseudogene	AL359633.1	Homo sapiens
NA	ENSG00000235190	pseudogene similar to part of SMT3 suppressor of mif two 3 (yeast)	AL008629.1	Homo sapiens
NA	ENSG00000264177	novel transcript	AL353997.2	Homo sapiens
NA	ENSG00000267441	CMT1A duplicated region transcript 15-like 2 (CDRT15L2) pseudogene	AL353997.3	Homo sapiens
NA	ENSG00000279647	clustered mitochondria (cluA/CLU1) homolog (CLUH) pseudogene	CU633904.3	Homo sapiens
NA	ENSG00000234491	heterogeneous nuclear ribonucleoprotein A1 pseudogene 51	HNRNPA1P51	Homo sapiens
NA	ENSG00000253809	novel transcript	AL160262.1	Homo sapiens
NA	ENSG00000279895	clustered mitochondria (cluA/CLU1) homolog (CLUH) pseudogene	CU633904.4	Homo sapiens
NA	ENSG00000275206	tumor necrosis factor receptor superfamily, member 13B (TNFRSF13B) pseudogene	AL353997.5	Homo sapiens
NA	ENSG00000249249	novel transcript	AC010226.1	Homo sapiens
NA	ENSG00000236007	MT-CO1 pseudogene 46	MTCO1P46	Homo sapiens
NA	ENSG00000254916	ankyrin repeat domain 33B (ANKRD33B) pseudogene	AP004607.4	Homo sapiens
NA	ENSG00000270504	novel transcript, antisense to PXDC1	AL391422.4	Homo sapiens
NA	ENSG00000242634	ribosomal protein S24 pseudogene 16	RPS24P16	Homo sapiens
NA	ENSG00000223709	tripartite motif containing 64E, pseudogene	TRIM64EP	Homo sapiens
NA	ENSG00000255011	tripartite motif-containg 49-like (TRIM49L) pseudogene	AP004607.5	Homo sapiens
NA	ENSG00000254888	establishment of cohesion 1 homolog 1 (S. cerevisiae) (ESCO1) pseudogene	AP000827.1	Homo sapiens
NA	ENSG00000236466	novel transcript	AL035670.1	Homo sapiens
NA	ENSG00000219992	FUN14 domain containing 1 (FUNDC1) pseudogene	AL391422.1	Homo sapiens
NA	ENSG00000225359	novel transcript	AL358393.1	Homo sapiens
NA	ENSG00000233068	novel transcript	AL391422.2	Homo sapiens
NA	ENSG00000254436	tripartite motif-containing protein 43 (TRIM43) pseudogene	AP000648.2	Homo sapiens
NA	ENSG00000286665	novel transcript	AP000648.9	Homo sapiens
NA	ENSG00000279299	novel transcript	AP000648.3	Homo sapiens
NA	ENSG00000279945	novel transcript	AC013489.3	Homo sapiens
NA	ENSG00000282048	novel transcript, sense intronic to OLFML3	AL591742.2	Homo sapiens
NA	ENSG00000270780	ribosomal protein L13a (RPL13A) pseudogene	AL591742.1	Homo sapiens
NA	ENSG00000226438	novel transcript	AL442071.1	Homo sapiens
NA	ENSG00000217897	heat shock protein family E (Hsp10) member 1 pseudogene 8	HSPE1P8	Homo sapiens
NA	ENSG00000268191	novel transcript, antisense to TUBB4A	AC010503.2	Homo sapiens
NA	ENSG00000287422	novel transcript, antisense to MACF1	AL442071.2	Homo sapiens
NA	ENSG00000230352	novel transcript	AL035250.2	Homo sapiens
NA	ENSG00000255119	novel transcript	AP003385.3	Homo sapiens
NA	ENSG00000286309	novel transcript	AL160410.1	Homo sapiens
NA	ENSG00000232631	MT-ND2 pseudogene 23	MTND2P23	Homo sapiens
NA	ENSG00000259704	novel transcript, sense overlapping 3' UTR of BLM	AC124248.1	Homo sapiens
NA	ENSG00000260604	novel transcript	AL590004.3	Homo sapiens
NA	ENSG00000218472	ribosomal protein S25 (RPS25) pseudogene	AL590004.2	Homo sapiens
NA	ENSG00000242978	peptidylprolyl isomerase A pseudogene 83	PPIAP83	Homo sapiens
NA	ENSG00000267139	novel transcript, antisense to GNA11	AC005262.2	Homo sapiens
NA	ENSG00000249021	novel transcript	AC008549.2	Homo sapiens
NA	ENSG00000248709	novel transcript	AC008549.1	Homo sapiens
NA	ENSG00000249068	cancer/testis antigen family 45, member A5 pseudogene	AC008417.1	Homo sapiens
NA	ENSG00000232587	eukaryotic translation elongation factor 1 alpha 1 pseudogene 3	EEF1A1P3	Homo sapiens
NA	ENSG00000267688	novel transcript, antisense to GNA11	KF456478.1	Homo sapiens
NA	ENSG00000228231	novel transcript	AL589946.1	Homo sapiens
NA	ENSG00000251118	H3 histone pseudogene 24	H3P24	Homo sapiens
NA	ENSG00000233099	novel transcript	AC095030.1	Homo sapiens
NA	ENSG00000230061	TRPM2 antisense RNA	TRPM2-AS	Homo sapiens
NA	ENSG00000234766	long intergenic non-protein coding RNA 1496	LINC01496	Homo sapiens
NA	ENSG00000228577	novel transcript	AC010731.2	Homo sapiens
NA	ENSG00000173954	SNRPN upstream reading frame like (pseudogene)	SNURFL	Homo sapiens
NA	ENSG00000286676	actin, beta pseudogene 4	AC008695.2	Homo sapiens
NA	ENSG00000268203	novel transcript, antisense to TUBB4A	AC010503.3	Homo sapiens
NA	ENSG00000273217	novel protein	AC008695.1	Homo sapiens
NA	ENSG00000279127	TEC	AL121950.1	Homo sapiens
NA	ENSG00000268067	olfactory receptor family 5 subfamily AH member 1 pseudogene	OR5AH1P	Homo sapiens
NA	ENSG00000269793	ZIM2 antisense RNA 1	ZIM2-AS1	Homo sapiens
NA	ENSG00000287647	novel transcript, antisense to AK5	AC093575.1	Homo sapiens
NA	ENSG00000249919	fatty acid binding protein 5 pseudogene 6	FABP5P6	Homo sapiens
NA	ENSG00000226289	cell division cycle associated 4 pseudogene 3	CDCA4P3	Homo sapiens
NA	ENSG00000285239	novel transcript	AL137789.2	Homo sapiens
NA	ENSG00000244703	CD46 molecule pseudogene 1	CD46P1	Homo sapiens
NA	ENSG00000278060	novel transcript, antisense to EMX1	AC012366.1	Homo sapiens
NA	ENSG00000268407	zinc finger protein pseudogene	AC006115.1	Homo sapiens
NA	ENSG00000234272	ribosomal protein L30 pseudogene 2	RPL30P2	Homo sapiens
NA	ENSG00000233686	piezo type mechanosensitive ion channel component 1 pseudogene 1	PIEZO1P1	Homo sapiens
NA	ENSG00000213335	chloride nucleotide-sensitive channel 1A pseudogene 1	CLNS1AP1	Homo sapiens
NA	ENSG00000287752	novel transcript	AL389889.2	Homo sapiens
NA	ENSG00000227282	novel transcript	AL389889.1	Homo sapiens
NA	ENSG00000268742	transforming growth factor, beta receptor 1 (TGRFBR1) pseudogene	AC010503.4	Homo sapiens
NA	ENSG00000227586	ribosomal protein S26 pseudogene 39	RPS26P39	Homo sapiens
NA	ENSG00000270902	cytochrome c oxidase subunit VIIc (COX7C) pseudogene	AL160290.2	Homo sapiens
NA	ENSG00000235122	novel transcript	AL121974.1	Homo sapiens
NA	ENSG00000225152	novel transcript	AL160290.1	Homo sapiens
NA	ENSG00000269786	NADH dehydrogenase pseudogene	AC044792.1	Homo sapiens
NA	ENSG00000230131	long intergenic non-protein coding RNA 2641	LINC02641	Homo sapiens
NA	ENSG00000268483	ribosomal protein L7a pseudogene 69	RPL7AP69	Homo sapiens
NA	ENSG00000274219	novel zinc finger protein pseudogene	AC025588.4	Homo sapiens
NA	ENSG00000232549	steroid 5 alpha-reductase 1 pseudogene 1	SRD5A1P1	Homo sapiens
NA	ENSG00000249480	serine/threonine kinase 19B (pseudogene)	STK19B	Homo sapiens
NA	ENSG00000253224	PGAM family member 5, mitochondrial serine/threonine protein phosphatase pseudogene 1	PGAM5P1	Homo sapiens
NA	ENSG00000254106	long intergenic non-protein coding RNA 1848	LINC01848	Homo sapiens
NA	ENSG00000270293	developmental pluripotency associated 3 (DPPA3) pseudogene	AC025588.2	Homo sapiens
NA	ENSG00000270790	developmental pluripotency associated 3 (DPPA3) pseudogene	AC025588.3	Homo sapiens
NA	ENSG00000283057	parathymosin (PTMS) pseudogene	AC010653.3	Homo sapiens
NA	ENSG00000268379	pentatricopeptide repeat domain 3 pseudogene	AC025588.1	Homo sapiens
NA	ENSG00000226145	keratin 16 pseudogene 6	KRT16P6	Homo sapiens
NA	ENSG00000224293	transmembrane protein 183A pseudogene 1	TMEM183AP1	Homo sapiens
NA	ENSG00000239694	ribosomal protein SA pseudogene 38	RPSAP38	Homo sapiens
NA	ENSG00000286234	novel transcript	AC079790.2	Homo sapiens
NA	ENSG00000249266	methylenetetrahydrofolate dehydrogenase (NADP+ dependent) 2, methenyltetrahydrofolate cyclohydrolase pseudogene 6	MTHFD2P6	Homo sapiens
NA	ENSG00000260786	novel transcript	AC108099.1	Homo sapiens
NA	ENSG00000227300	keratin 16 pseudogene 2	KRT16P2	Homo sapiens
NA	ENSG00000248873	SERPINE1 mRNA binding protein 1 pseudogene 6	SERBP1P6	Homo sapiens
NA	ENSG00000272716	novel transcript	AL121658.1	Homo sapiens
NA	ENSG00000236493	eukaryotic translation initiation factor 2 subunit 2 beta pseudogene 3	EIF2S2P3	Homo sapiens
NA	ENSG00000235926	ribosomal protein S29 pseudogene 15	RPS29P15	Homo sapiens
NA	ENSG00000235836	kinesin family member 3A pseudogene 1	KIF3AP1	Homo sapiens
NA	ENSG00000223783	long intergenic non-protein coding RNA 1983	LINC01983	Homo sapiens
NA	ENSG00000286589	novel transcript	AC005697.3	Homo sapiens
NA	ENSG00000260019	long intergenic non-protein coding RNA 1992	LINC01992	Homo sapiens
NA	ENSG00000204471	TBC1 domain family member 3 pseudogene 4	TBC1D3P4	Homo sapiens
NA	ENSG00000286600	novel transcript	AC119427.2	Homo sapiens
NA	ENSG00000266190	ribosomal protein L10 (RPL10) pseudogene	AC090287.3	Homo sapiens
NA	ENSG00000270361	novel transcript	AL451085.2	Homo sapiens
NA	ENSG00000250544	long intergenic non-protein coding RNA 2059	LINC02059	Homo sapiens
NA	ENSG00000224674	eukaryotic translation initiation factor 3 subunit E pseudogene 2	EIF3EP2	Homo sapiens
NA	ENSG00000248701	novel transcript	AC008539.1	Homo sapiens
NA	ENSG00000233397	novel transcript	AC008063.1	Homo sapiens
NA	ENSG00000242477	ribosomal protein L10a (RPL10A) pseudogene	AC091429.1	Homo sapiens
NA	ENSG00000279177	CTBP2 pseudogene 9	CTBP2P9	Homo sapiens
NA	ENSG00000266162	tyrosine 3-monooxygenase/tryptophan 5-monooxygenase activation protein epsilon pseudogene 2	YWHAEP2	Homo sapiens
NA	ENSG00000278860	TEC	AC005691.1	Homo sapiens
NA	ENSG00000205266	keratin 17 pseudogene 5	KRT17P5	Homo sapiens
NA	ENSG00000278834	novel transcript, antisense to SMARCE1	AC073508.3	Homo sapiens
NA	ENSG00000264058	novel transcript	AC073508.2	Homo sapiens
NA	ENSG00000268713	novel transcript	AC005261.3	Homo sapiens
NA	ENSG00000279541	TEC	AC005261.5	Homo sapiens
NA	ENSG00000268205	novel transcript	AC005261.1	Homo sapiens
NA	ENSG00000268723	PPPDE peptidase domain containing 1 pseudogene	AC005261.4	Homo sapiens
NA	ENSG00000268678	novel transcript, antisense to ZNF304	AC005261.2	Homo sapiens
NA	ENSG00000258344	novel transcript, sense overlapping to COPZ1 & HNRNPA1	AC078778.1	Homo sapiens
NA	ENSG00000257596	S-phase cancer associated transcript 2	SCAT2	Homo sapiens
NA	ENSG00000217135	high mobility group nucleosome binding domain 1 (HMGN1) pseudogene	AL590004.1	Homo sapiens
NA	ENSG00000225512	novel transcript	CR753845.1	Homo sapiens
NA	ENSG00000250980	NSA2 pseudogene 6	NSA2P6	Homo sapiens
NA	ENSG00000286344	novel transcript	AL357127.2	Homo sapiens
NA	ENSG00000240143	novel transcript	AL023653.1	Homo sapiens
NA	ENSG00000261813	ribosomal protein L15 (RPL15) pseudogene	AC015720.3	Homo sapiens
NA	ENSG00000240873	ribosomal protein S29 pseudogene 22	RPS29P22	Homo sapiens
NA	ENSG00000249061	novel transcript	AC109492.1	Homo sapiens
NA	ENSG00000233828	long intergenic non-protein coding RNA 1949	LINC01949	Homo sapiens
NA	ENSG00000262678	Novel transcript, antisense to CAMTA2	AC004771.4	Homo sapiens
NA	ENSG00000288569	novel transcript	AC008394.1	Homo sapiens
NA	ENSG00000231154	MORF4L2 antisense RNA 1	MORF4L2-AS1	Homo sapiens
NA	ENSG00000264174	novel transcript	AC005552.1	Homo sapiens
NA	ENSG00000226707	novel transcript	AL359458.1	Homo sapiens
NA	ENSG00000269533	novel transcript	AC003002.3	Homo sapiens
NA	ENSG00000244717	ribosomal protein S27 pseudogene 14	RPS27P14	Homo sapiens
NA	ENSG00000230748	px19-like protein (PX19) pseudogene	AL157714.1	Homo sapiens
NA	ENSG00000234203	novel transcript, antisense to CAMTA2	AC004771.1	Homo sapiens
NA	ENSG00000262429	novel transcript, antisense to CAMTA2	AC004771.3	Homo sapiens
NA	ENSG00000250860	novel zinc finger protein pseudogene	AC093225.1	Homo sapiens
NA	ENSG00000257910	novel transcript, antisense to CSRP2	AC124784.1	Homo sapiens
NA	ENSG00000268163	novel transcript	AC004076.1	Homo sapiens
NA	ENSG00000237783	ribosomal protein S2 (RPS2) pseudogene	AL356441.2	Homo sapiens
NA	ENSG00000234542	novel transcript	AL357127.1	Homo sapiens
NA	ENSG00000268533	novel protein	AC003002.2	Homo sapiens
NA	ENSG00000268133	novel protein	AC003002.1	Homo sapiens
NA	ENSG00000264622	novel transcript	AC022903.1	Homo sapiens
NA	ENSG00000186831	keratin 17 pseudogene 2	KRT17P2	Homo sapiens
NA	ENSG00000267644	novel transcript	AC061975.7	Homo sapiens
NA	ENSG00000268545	vomeronasal 1 receptor 107 pseudogene	VN1R107P	Homo sapiens
NA	ENSG00000287721	novel transcript	AC061975.8	Homo sapiens
NA	ENSG00000276449	novel transcript	AC004076.2	Homo sapiens
NA	ENSG00000223853	olfactory receptor family 2 subfamily H member 5 pseudogene	OR2H5P	Homo sapiens
NA	ENSG00000231190	ribosomal protein L13a pseudogene	RPL13AP	Homo sapiens
NA	ENSG00000269546	chloride intracellular channel 4 pseudogene 2	CLIC4P2	Homo sapiens
NA	ENSG00000218986	novel pseudogene	AL136087.1	Homo sapiens
NA	ENSG00000231276	E2F transcription factor 4 pseudogene 1	E2F4P1	Homo sapiens
NA	ENSG00000268266	novel transcript	AC003005.2	Homo sapiens
NA	ENSG00000243613	novel transcript	AL513523.6	Homo sapiens
NA	ENSG00000233222	novel transcript	AL513523.5	Homo sapiens
NA	ENSG00000223389	syndecan binding protein 2 pseudogene 1	SDCBP2P1	Homo sapiens
NA	ENSG00000231745	mitochondrial coiled-coil domain 1 pseudogene 2	MCCD1P2	Homo sapiens
NA	ENSG00000235394	zinc ribbon domain containing 1 antisense, pseudogene	ZNRD1ASP	Homo sapiens
NA	ENSG00000268107	novel transcript	AC003005.1	Homo sapiens
NA	ENSG00000223439	major histocompatibility complex, class I, J (pseudogene)	HLA-J	Homo sapiens
NA	ENSG00000226109	HLA complex group 4 pseudogene 5	CR382333.1	Homo sapiens
NA	ENSG00000225086	HLA complex group 4 pseudogene 3	BX927229.1	Homo sapiens
NA	ENSG00000230915	major histocompatibility complex, class I, W (pseudogene)	HLA-W	Homo sapiens
NA	ENSG00000236206	novel transcript	AL356441.1	Homo sapiens
NA	ENSG00000224362	DEAD-box helicase 39B pseudogene 2	DDX39BP2	Homo sapiens
NA	ENSG00000227647	HLA complex group 9	HCG9	Homo sapiens
NA	ENSG00000224108	eukaryotic translation termination factor 1 pseudogene 1	ETF1P1	Homo sapiens
NA	ENSG00000230745	MHC class I polypeptide-related sequence D (pseudogene)	MICD	Homo sapiens
NA	ENSG00000226840	phosphoribosylaminoimidazole carboxylase, phosphoribosylaminoimidazole succinocarboxamide synthetase pseudogene 3	PAICSP3	Homo sapiens
NA	ENSG00000243746	eukaryotic translation elongation factor 1 alpha 1 pseudogene 10	EEF1A1P10	Homo sapiens
NA	ENSG00000231841	family with sequence similarity 192 member B, pseudogene	FAM192BP	Homo sapiens
NA	ENSG00000262227	novel transcript, antisense to INCA1	AC004771.2	Homo sapiens
NA	ENSG00000217566	teratocarcinoma-derived growth factor 1 pseudogene 4	TDGF1P4	Homo sapiens
NA	ENSG00000216657	glutaredoxin 3 pseudogene 2	GLRX3P2	Homo sapiens
NA	ENSG00000224221	ribosomal protein S6 pseudogene 8	RPS6P8	Homo sapiens
NA	ENSG00000279926	TEC	AL138831.3	Homo sapiens
NA	ENSG00000231332	OOEP antisense RNA 1	OOEP-AS1	Homo sapiens
NA	ENSG00000230648	novel transcript	AL138831.1	Homo sapiens
NA	ENSG00000287642	novel transcript, antisense to FHDC1	AC093599.2	Homo sapiens
NA	ENSG00000272248	novel transcript	AL138831.2	Homo sapiens
NA	ENSG00000257199	RAN binding protein 1 (RANBP1) pseudogene	AC025161.1	Homo sapiens
NA	ENSG00000288266	TEC	AF064858.3	Homo sapiens
NA	ENSG00000237609	novel transcript	AF064858.2	Homo sapiens
NA	ENSG00000261812	tubulin beta 8 class VIII pseudogene 7	TUBB8P7	Homo sapiens
NA	ENSG00000235888	novel transcript	AF064858.1	Homo sapiens
NA	ENSG00000261226	novel transcript	AC092384.3	Homo sapiens
NA	ENSG00000228861	ribosomal protein L23a pseudogene 12	RPL23AP12	Homo sapiens
NA	ENSG00000235701	poly(rC) binding protein 2 pseudogene 1	PCBP2P1	Homo sapiens
NA	ENSG00000255006	elongin C pseudogene 22	ELOCP22	Homo sapiens
NA	ENSG00000254735	high mobility group box 1 pseudogene 42	HMGB1P42	Homo sapiens
NA	ENSG00000235174	ribosomal protein L39 pseudogene 3	RPL39P3	Homo sapiens
NA	ENSG00000272800	novel transcript	AC021851.1	Homo sapiens
NA	ENSG00000258570	H3 histone pseudogene 40	H3P40	Homo sapiens
NA	ENSG00000287621	novel transcript	AC021851.2	Homo sapiens
NA	ENSG00000213120	LIN28A pseudogene 1	LIN28AP1	Homo sapiens
NA	ENSG00000231138	novel transcript	AC009987.1	Homo sapiens
NA	ENSG00000274741	occludin (OCLN) pseudogene	AC138827.3	Homo sapiens
NA	ENSG00000234677	novel transcript	AC068058.1	Homo sapiens
NA	ENSG00000277219	NAIP pseudogene 4	NAIPP4	Homo sapiens
NA	ENSG00000273935	cadherin 12 pseudogene 4	CDH12P4	Homo sapiens
NA	ENSG00000273799	glucuronidase, beta (GUSB) pseudogene	AC146335.1	Homo sapiens
NA	ENSG00000282221	novel transcript, antisense to LAD1	AC119427.1	Homo sapiens
NA	ENSG00000131885	keratin 17 pseudogene 1	KRT17P1	Homo sapiens
NA	ENSG00000284820	novel protein	AC068946.2	Homo sapiens
NA	ENSG00000280182	novel transcript	AC131888.1	Homo sapiens
NA	ENSG00000270513	NADH dehydrogenase (ubiquinone) 1 beta subcomplex, 9, 22kDa (NDUFB9) pseudogene	AC113368.1	Homo sapiens
NA	ENSG00000280217	novel transcript	AC126564.1	Homo sapiens
NA	ENSG00000226356	ribosomal protein S6 pseudogene 20	RPS6P20	Homo sapiens
NA	ENSG00000287929	novel transcript, antisense to NMNAT2	AL354953.1	Homo sapiens
NA	ENSG00000233562	RPS3A pseudogene 8	RPS3AP8	Homo sapiens
NA	ENSG00000286372	novel transcript, antisense to NMNAT2	AL449223.1	Homo sapiens
NA	ENSG00000205312	keratin 17 pseudogene 4	KRT17P4	Homo sapiens
NA	ENSG00000277680	novel transcript	AC139463.1	Homo sapiens
NA	ENSG00000275396	pro-melanin concentrating hormone like 2 (pseudogene)	PMCHL2	Homo sapiens
NA	ENSG00000279746	novel transcript	AC092850.1	Homo sapiens
NA	ENSG00000275192	long intergenic non-protein coding RNA 2197	LINC02197	Homo sapiens
NA	ENSG00000286462	novel transcript	AC092850.2	Homo sapiens
NA	ENSG00000276297	novel transcript	AC138832.3	Homo sapiens
NA	ENSG00000260495	novel transcript, antisense to GAN	AC009148.1	Homo sapiens
NA	ENSG00000276298	HYDIN, axonemal central pair apparatus protein (HYDIN) pseudogene	AC234782.3	Homo sapiens
NA	ENSG00000282393	novel transcript	AC016588.2	Homo sapiens
NA	ENSG00000227067	developmental pluripotency associated 3 pseudogene 1	DPPA3P1	Homo sapiens
NA	ENSG00000288597	novel transcript	AC234782.4	Homo sapiens
NA	ENSG00000287328	multiple C2 domains, transmembrane 21 (MCTP2) pseudogene	AC135626.2	Homo sapiens
NA	ENSG00000258632	ribosomal protein L26-like 1 (RPL26L1) pseudogene	AC135626.1	Homo sapiens
NA	ENSG00000287950	novel transcript, antisense to MCTP2	AC009432.2	Homo sapiens
NA	ENSG00000272923	novel transcript	AC092139.1	Homo sapiens
NA	ENSG00000231787	H2B histone pseudogene 9	H2BP9	Homo sapiens
NA	ENSG00000249092	peptidylprolyl isomerase A pseudogene 77	PPIAP77	Homo sapiens
NA	ENSG00000251656	PRELI domain containing 3B pseudogene 5	PRELID3BP5	Homo sapiens
NA	ENSG00000214856	keratin 16 pseudogene 1	KRT16P1	Homo sapiens
NA	ENSG00000272234	novel transcript, antisense to SEPP1	AC008945.1	Homo sapiens
NA	ENSG00000251163	PRELI domain containing 3B pseudogene 4	PRELID3BP4	Homo sapiens
NA	ENSG00000249516	PRELI domain containing 3B pseudogene 6	PRELID3BP6	Homo sapiens
NA	ENSG00000259989	novel transcript	AC135782.2	Homo sapiens
NA	ENSG00000256982	novel transcript	AC135782.1	Homo sapiens
NA	ENSG00000269026	novel protein	AC003006.1	Homo sapiens
NA	ENSG00000286271	novel transcript, antisense to SEPP1	AC008945.2	Homo sapiens
NA	ENSG00000269097	tumor protein p63 regulated 1 like pseudogene 1	TPRG1LP1	Homo sapiens
NA	ENSG00000278283	zinc finger protein 273 (ZNF273) pseudogene	AL020991.1	Homo sapiens
NA	ENSG00000234466	likely ortholog of mouse hepatoma-derived growth factor related protein 3 pseudogene (HDGFRP3)	AL590240.2	Homo sapiens
NA	ENSG00000244301	aldehyde oxidase 3, pseudogene	AOX3P	Homo sapiens
NA	ENSG00000237194	snail family zinc finger 1 pseudogene 1	SNAI1P1	Homo sapiens
NA	ENSG00000230312	solute carrier family 25 (mitochondrial oxodicarboxylate carrier), member 21 (SLC25A21) pseudogene	AC234782.1	Homo sapiens
NA	ENSG00000259331	novel transcript	AC009432.1	Homo sapiens
NA	ENSG00000259138	novel transcript, antisense to NEK9 and TMED10	AL049780.2	Homo sapiens
NA	ENSG00000286917	novel transcript	AC022308.1	Homo sapiens
NA	ENSG00000234345	E74-like factor 2 (ELF2) pseudogene	AC234782.2	Homo sapiens
NA	ENSG00000268392	novel transcript	AC003682.1	Homo sapiens
NA	ENSG00000258433	novel transcript	AC087633.1	Homo sapiens
NA	ENSG00000270017	novel transcript	AC107976.1	Homo sapiens
NA	ENSG00000258773	novel transcript	AC087636.1	Homo sapiens
NA	ENSG00000235582	ribosomal protein L24 (RPL24) pseudogene	AL365258.3	Homo sapiens
NA	ENSG00000224901	novel transcript	AL365258.2	Homo sapiens
NA	ENSG00000230294	long intergenic non-protein coding RNA 2370	LINC02370	Homo sapiens
NA	ENSG00000256484	novel transcript	AC140118.1	Homo sapiens
NA	ENSG00000287792	novel transcript	AC140118.2	Homo sapiens
NA	ENSG00000229749	COTL1 pseudogene 1	COTL1P1	Homo sapiens
NA	ENSG00000283033	novel transcript	AC022596.2	Homo sapiens
NA	ENSG00000280319	novel transcript	AC073578.4	Homo sapiens
NA	ENSG00000177855	calcyclin binding protein pseudogene 2	CACYBPP2	Homo sapiens
NA	ENSG00000275232	novel transcript	AC073578.2	Homo sapiens
NA	ENSG00000260290	non-POU domain containing, octamer-binding (NONO) pseudogene	AC092115.2	Homo sapiens
NA	ENSG00000258978	HIF1AP pseudogene 1	HIF1AP1	Homo sapiens
NA	ENSG00000265853	novel pseudogene	AL353996.1	Homo sapiens
NA	ENSG00000286879	novel transcript	AC093639.3	Homo sapiens
NA	ENSG00000287136	novel transcript	AC073578.5	Homo sapiens
NA	ENSG00000232895	novel transcript	AL121999.1	Homo sapiens
NA	ENSG00000234172	novel transcript	AC093639.1	Homo sapiens
NA	ENSG00000273698	mitochondrial ribosomal protein L57 pseudogene 1	MRPL57P1	Homo sapiens
NA	ENSG00000271419	trafficking protein, kinesin binding 2 (TRAK2) pseudogene	AL035410.2	Homo sapiens
NA	ENSG00000279388	novel transcript	AC073578.3	Homo sapiens
NA	ENSG00000286807	novel transcript	AC093639.2	Homo sapiens
NA	ENSG00000256209	novel transcript	AC073578.1	Homo sapiens
NA	ENSG00000286152	novel transcript	AC096555.1	Homo sapiens
NA	ENSG00000286980	novel transcript	AC020584.1	Homo sapiens
NA	ENSG00000275681	LSM1 homolog, U6 small nuclear RNA associated (S. cerevisiae) (LSM1) pseudogene	U73479.1	Homo sapiens
NA	ENSG00000268785	ribosomal protein L7 pseudogene 50	RPL7P50	Homo sapiens
NA	ENSG00000229007	exosome component 3 pseudogene 1	EXOSC3P1	Homo sapiens
NA	ENSG00000273923	novel transcript	AC104260.1	Homo sapiens
NA	ENSG00000280304	TEC	AC104260.2	Homo sapiens
NA	ENSG00000267259	endogenous retrovirus group E member 1	ERVE-1	Homo sapiens
NA	ENSG00000258489	novel transcript	AC027013.1	Homo sapiens
NA	ENSG00000285700	novel transcript	AC104260.3	Homo sapiens
NA	ENSG00000229526	keratin 16 pseudogene 4	KRT16P4	Homo sapiens
NA	ENSG00000230662	transportin 1 pseudogene 2	TNPO1P2	Homo sapiens
NA	ENSG00000227919	tyrosine 3-monooxygenase/tryptophan 5-monooxygenase activation protein, epsilon polypeptide (YWHAE) pseudogene	AL353997.1	Homo sapiens
NA	ENSG00000267492	tyrosine 3-monooxygenase/tryptophan 5-monooxygenase activation protein, epsilon polypeptide (YWHAE) pseudogene	AL353997.4	Homo sapiens
NA	ENSG00000248854	heterogeneous nuclear ribonucleoprotein H1 pseudogene 3	HNRNPH1P3	Homo sapiens
NA	ENSG00000266944	ribosomal protein L35 (RPL35) pseudogene	AC005262.1	Homo sapiens
NA	ENSG00000279967	TEC	FP671120.6	Homo sapiens
NA	ENSG00000287300	novel transcript	AL080275.1	Homo sapiens
NA	ENSG00000271286	cytohesin 1 (CYTH1) pseudogene	U73023.1	Homo sapiens
NA	ENSG00000280385	novel transcript	AP000648.4	Homo sapiens
NA	ENSG00000128438	TBC1 domain family member 27, pseudogene	TBC1D27P	Homo sapiens
NA	ENSG00000284084	AOX3P-AOX2P readthrough, transcribed pseudogene	AOX3P-AOX2P	Homo sapiens
NA	ENSG00000243478	aldehyde oxidase 2, pseudogene	AOX2P	Homo sapiens
NA	ENSG00000278996	novel transcript	FP671120.5	Homo sapiens
NA	ENSG00000280800	novel transcript, similar to YY1 associated myogenesis RNA 1 YAM1	FP671120.7	Homo sapiens
NA	ENSG00000286155	TEC	FP671120.11	Homo sapiens
NA	ENSG00000278319	family with sequence similarity 156, member A (FAM156A) pseudogene	AL590240.4	Homo sapiens
NA	ENSG00000226148	solute carrier family 25 member 39 pseudogene 1	SLC25A39P1	Homo sapiens
NA	ENSG00000286252	TEC	FP671120.12	Homo sapiens
NA	ENSG00000286057	TEC	FP671120.10	Homo sapiens
NA	ENSG00000276728	novel transcript	AC142472.1	Homo sapiens
NA	ENSG00000225650	eukaryotic translation initiation factor 2 subunit 2 beta pseudogene 5	EIF2S2P5	Homo sapiens
NA	ENSG00000226984	ribosomal protein L26 (RPL26) pseudogene	AL035410.1	Homo sapiens
NA	ENSG00000286012	TEC	FP671120.9	Homo sapiens
NA	ENSG00000281383	novel transcript, similar to YY1 associated myogenesis RNA 1 YAM1	FP671120.8	Homo sapiens
NA	ENSG00000224747	MT-CYB pseudogene 21	MTCYBP21	Homo sapiens
NA	ENSG00000276929	component of oligomeric golgi complex 1 (COG1) pseudogene	AL590240.3	Homo sapiens
NA	ENSG00000237836	PHKA2 antisense RNA 1	PHKA2-AS1	Homo sapiens
NA	ENSG00000286724	novel transcript, antisense to ADGRG2and PHKA2	AL732509.1	Homo sapiens
NA	ENSG00000286207	novel transcript, antisense to FMNL2	AC012443.2	Homo sapiens
NA	ENSG00000213197	nuclear distribution gene C (NUDC) pseudogene	AC012066.1	Homo sapiens
NA	ENSG00000287085	novel transcript, antisense to FMNL2	AC012066.2	Homo sapiens
NA	ENSG00000286965	novel transcript	AC108066.2	Homo sapiens
NA	ENSG00000286178	TEC	FP236383.12	Homo sapiens
NA	ENSG00000280614	novel transcript, similar to YY1 associated myogenesis RNA 1 YAM1	FP236383.4	Homo sapiens
NA	ENSG00000286267	TEC	FP236383.13	Homo sapiens
NA	ENSG00000286054	TEC	FP236383.7	Homo sapiens
NA	ENSG00000286146	TEC	FP236383.9	Homo sapiens
NA	ENSG00000280441	novel transcript	FP236383.3	Homo sapiens
NA	ENSG00000224505	novel transcript, antisense to HEXIM1 and HEXIM2	AC138150.1	Homo sapiens
NA	ENSG00000269867	novel transcript, sense intronic to ZNF814	AC010326.3	Homo sapiens
NA	ENSG00000281181	novel transcript, similar to YY1 associated myogenesis RNA 1 YAM1	FP236383.5	Homo sapiens
NA	ENSG00000233040	family with sequence similarity 204 member B, pseudogene	FAM204BP	Homo sapiens
NA	ENSG00000213046	eukaryotic translation elongation factor 1 alpha 1 pseudogene 32	EEF1A1P32	Homo sapiens
NA	ENSG00000232585	OFD1 pseudogene 12 Y-linked	OFD1P12Y	Homo sapiens
NA	ENSG00000234081	elongin C pseudogene 10	ELOCP10	Homo sapiens
NA	ENSG00000260507	novel transcript	AC133919.1	Homo sapiens
NA	ENSG00000270804	ubiquitin-conjugating enzyme E2C (UBE2C) pseudogene	AC010326.4	Homo sapiens
NA	ENSG00000260528	family with sequence similarity 157 member C	FAM157C	Homo sapiens
NA	ENSG00000269304	FKBP prolyl isomerase 1A pseudogene 1	FKBP1AP1	Homo sapiens
NA	ENSG00000268750	novel protein	AC010522.1	Homo sapiens
NA	ENSG00000277349	capicua transcriptional repressor (CIC) pseudogene	AC133919.3	Homo sapiens
NA	ENSG00000269476	novel transcript	AC010326.2	Homo sapiens
NA	ENSG00000260923	long intergenic non-protein coding RNA 2193	LINC02193	Homo sapiens
NA	ENSG00000223431	MT-ND6 pseudogene 21	MTND6P21	Homo sapiens
NA	ENSG00000227999	MT-ND5 pseudogene 1	MTND5P1	Homo sapiens
NA	ENSG00000274225	novel transcript	AP001065.3	Homo sapiens
NA	ENSG00000270776	ribosomal protein L22 (RPL22) pseudogene	AC012443.1	Homo sapiens
NA	ENSG00000228709	long intergenic non-protein coding RNA 2575	LINC02575	Homo sapiens
NA	ENSG00000255704	G protein-coupled receptor 133 (GPR133) pseudogene	AC140063.1	Homo sapiens
NA	ENSG00000277352	novel transcript	AP001065.4	Homo sapiens
NA	ENSG00000279455	novel transcript	AC117500.5	Homo sapiens
NA	ENSG00000256258	novel transcript	AC117500.3	Homo sapiens
NA	ENSG00000259254	novel transcript, sense intronic to CASC5	AC022405.1	Homo sapiens
NA	ENSG00000261172	novel transcript	AC133919.2	Homo sapiens
NA	ENSG00000287639	novel transcript	AC117500.6	Homo sapiens
NA	ENSG00000256424	long intergenic non-protein coding RNA 2414	LINC02414	Homo sapiens
NA	ENSG00000279153	novel transcript	AC117500.4	Homo sapiens
NA	ENSG00000218980	ferritin heavy chain 1 pseudogene 15	FTH1P15	Homo sapiens
NA	ENSG00000219790	oligosaccharyltransferase complex subunit pseudogene 6	OSTCP6	Homo sapiens
NA	ENSG00000243234	ribosomal protein L19 (RPL19) pseudogene	AC010326.1	Homo sapiens
NA	ENSG00000276980	novel transcript, sense intronic C3	AC008760.2	Homo sapiens
NA	ENSG00000237824	ribosomal protein L23a pseudogene 33	RPL23AP33	Homo sapiens
NA	ENSG00000249022	novel transcript	AC093599.1	Homo sapiens
NA	ENSG00000228728	peptidylprolyl isomerase A pseudogene 91	PPIAP91	Homo sapiens
NA	ENSG00000274128	novel transcript, sense intronic to ADAMTSL3	AC027807.2	Homo sapiens
NA	ENSG00000261665	tubulin alpha pseudogene 4	TUBAP4	Homo sapiens
NA	ENSG00000223373	novel transcript	AC108066.1	Homo sapiens
NA	ENSG00000216347	ribosomal protein L10 pseudogene 10	RPL10P10	Homo sapiens
NA	ENSG00000261243	novel transcript, antisense to KIAA1609	AC022165.1	Homo sapiens
NA	ENSG00000273118	novel transcript, sense overlapping IKZF2	AC093865.1	Homo sapiens
NA	ENSG00000231254	PC-esterase domain containing 1C, pseudogene	PCED1CP	Homo sapiens
NA	ENSG00000220773	ribosomal protein SA pseudogene 44	RPSAP44	Homo sapiens
NA	ENSG00000237643	novel transcript	AL365226.1	Homo sapiens
NA	ENSG00000220635	KRAS proto-oncogene, GTPase pseudogene 1	KRASP1	Homo sapiens
NA	ENSG00000224984	novel transcript	AL512363.1	Homo sapiens
NA	ENSG00000261116	novel transcript, overlapping to FAM83B	AL049555.1	Homo sapiens
NA	ENSG00000273209	novel transcript	AC069148.1	Homo sapiens
NA	ENSG00000276576	mitochondrial ribosomal protein L30 pseudogene 1	MRPL30P1	Homo sapiens
NA	ENSG00000235974	vomeronasal 2 receptor 19, pseudogene	VN2R19P	Homo sapiens
NA	ENSG00000286949	novel transcript	AC008969.2	Homo sapiens
NA	ENSG00000255114	novel transcript, antisense to HYOU1	AP003392.3	Homo sapiens
NA	ENSG00000268660	leucine zipper and EF-hand containing transmembrane protein 1 pseudogene 2	LETM1P2	Homo sapiens
NA	ENSG00000261471	novel transcript, antisense to COTL1	AC092145.1	Homo sapiens
NA	ENSG00000270837	HNRNPDL pseudogene 4	HNRNPDLP4	Homo sapiens
NA	ENSG00000236343	EI24 pseudogene 4	EI24P4	Homo sapiens
NA	ENSG00000214035	karyopherin alpha 2 (RAG cohort 1, importin alpha 1) (KPNA2) pseudogene	AC073310.1	Homo sapiens
NA	ENSG00000225918	ribosomal protein L7 pseudogene 59	RPL7P59	Homo sapiens
NA	ENSG00000226592	cytoskeleton-associated protein 4 (CKAP4) pseudogene	AC004911.1	Homo sapiens
NA	ENSG00000287768	novel transcript	BX469938.1	Homo sapiens
NA	ENSG00000231839	DPY19L4 pseudogene 2	DPY19L4P2	Homo sapiens
NA	ENSG00000213438	YBX2 pseudogene 1	YBX2P1	Homo sapiens
NA	ENSG00000230746	novel transcript	AC006007.1	Homo sapiens
NA	ENSG00000232334	novel pseudogene	AL683842.1	Homo sapiens
NA	ENSG00000280144	tec	AC073308.1	Homo sapiens
NA	ENSG00000276647	keratin associated protein 12-6, pseudogene	KRTAP12-6P	Homo sapiens
NA	ENSG00000286224	novel protein	AP000471.1	Homo sapiens
NA	ENSG00000225043	ribosomal protein L18a pseudogene 2	RPL18AP2	Homo sapiens
NA	ENSG00000182912	TSPEAR antisense RNA 2	TSPEAR-AS2	Homo sapiens
NA	ENSG00000286797	novel transcript	AC009315.1	Homo sapiens
NA	ENSG00000225406	pseudogene similar to part of E74-like factor 2 (ets domain transcription factor) (ELF2)	AC080125.1	Homo sapiens
NA	ENSG00000239835	presenilin associated, rhomboid-like (PARL) pseudogene	AC092910.1	Homo sapiens
NA	ENSG00000241546	riboflavin kinase (RFK) pseudogene	AC092910.2	Homo sapiens
NA	ENSG00000236382	keratin associated protein 10-13, pseudogene	KRTAP10-13P	Homo sapiens
NA	ENSG00000287088	novel transcript, antisense to TSPEAR	AP001066.1	Homo sapiens
NA	ENSG00000229880	inner membrane mitochondrial protein pseudogene 1	IMMTP1	Homo sapiens
NA	ENSG00000268293	NADH dehydrogenase (ubiquinone) 1 alpha subcomplex, 12 (CTD-2623H2.7) pseudogene	AC008751.1	Homo sapiens
NA	ENSG00000267618	RAD51L3-RFFL readthrough	AC004223.3	Homo sapiens
NA	ENSG00000269236	zinc finger protein family pseudogene	AC008751.2	Homo sapiens
NA	ENSG00000286632	novel transcript	AC008751.3	Homo sapiens
NA	ENSG00000273687	novel transcript, antisense to RFFL	AC004223.4	Homo sapiens
NA	ENSG00000274138	high mobility group nucleosome binding domain 1 pseudogene 12	HMGN1P12	Homo sapiens
NA	ENSG00000274506	sterol carrier protein (SCP2) pseudogene	AC138832.2	Homo sapiens
NA	ENSG00000253576	novel transcript	AF181450.1	Homo sapiens
NA	ENSG00000272696	novel transcript, antisense to TRUB2	AL359091.3	Homo sapiens
NA	ENSG00000231375	chromodomain Y-linked 17 pseudogene	CDY17P	Homo sapiens
NA	ENSG00000237467	USP9Y pseudogene 35	USP9YP35	Homo sapiens
NA	ENSG00000229250	USP9Y pseudogene 31	USP9YP31	Homo sapiens
NA	ENSG00000233483	novel pseudogene, ortholog of 1700023F06Rik (M. musculus)	AC008105.2	Homo sapiens
NA	ENSG00000232205	chromodomain Y-linked 18 pseudogene	CDY18P	Homo sapiens
NA	ENSG00000229816	DEAD-box helicase 50 pseudogene 1	DDX50P1	Homo sapiens
NA	ENSG00000285559	novel transcript, antisense to CCT6B	AC022903.2	Homo sapiens
NA	ENSG00000267457	novel transcript	AC004223.2	Homo sapiens
NA	ENSG00000286149	TEC	FP236383.11	Homo sapiens
NA	ENSG00000286032	TEC	FP236383.6	Homo sapiens
NA	ENSG00000286091	TEC	FP236383.8	Homo sapiens
NA	ENSG00000186678	G antigen, family D pseudogene	AL590240.1	Homo sapiens
NA	ENSG00000286148	TEC	FP236383.10	Homo sapiens
NA	ENSG00000229760	MT-CO1 pseudogene 52	MTCO1P52	Homo sapiens
NA	ENSG00000279990	ribosomal protein SA pseudogene 68	RPSAP68	Homo sapiens
NA	ENSG00000249926	novel transcript	AC117500.1	Homo sapiens
NA	ENSG00000231947	MT-ND2 pseudogene 24	MTND2P24	Homo sapiens
NA	ENSG00000279615	tripartite motif containing 43 (TRIM43) pseudogene	CR381572.2	Homo sapiens
NA	ENSG00000243499	ribosomal protein S6 pseudogene 21	RPS6P21	Homo sapiens
NA	ENSG00000260148	novel transcript, antisense to CPNE2	AC009090.2	Homo sapiens
NA	ENSG00000238047	MT-ND1 pseudogene 30	MTND1P30	Homo sapiens
NA	ENSG00000279167	N-acetylated alpha-linked acidic dipeptidase 2 (Naalad2) pseudogene	CR381572.1	Homo sapiens
NA	ENSG00000267658	novel transcript	AC099811.3	Homo sapiens
NA	ENSG00000260328	novel transcript	AC104024.2	Homo sapiens
NA	ENSG00000267261	novel protein	AC099811.2	Homo sapiens
NA	ENSG00000287910	novel transcript	AC104024.4	Homo sapiens
NA	ENSG00000220537	single stranded DNA binding protein pseudogene	AL121977.1	Homo sapiens
NA	ENSG00000287114	novel transcript	AC104024.3	Homo sapiens
NA	ENSG00000286033	novel transcript	CR381670.2	Homo sapiens
NA	ENSG00000279213	sorting nexin 18 pseudogene 10	SNX18P10	Homo sapiens
NA	ENSG00000280243	MT-CO1 pseudogene 1	MTCO1P1	Homo sapiens
NA	ENSG00000286875	novel transcript, antisense to TPBG	AL121977.2	Homo sapiens
NA	ENSG00000222035	KIAA2012 antisense RNA 1	KIAA2012-AS1	Homo sapiens
NA	ENSG00000287041	novel transcript, antisense to KIAA2012	AC079354.2	Homo sapiens
NA	ENSG00000227890	proteasome subunit alpha 2 pseudogene 3	PSMA2P3	Homo sapiens
NA	ENSG00000254821	novel transcript, antisense to ECI2	AL136309.3	Homo sapiens
NA	ENSG00000231903	novel transcript	AC079354.1	Homo sapiens
NA	ENSG00000287543	novel transcript, antisense to PML	AC013486.1	Homo sapiens
NA	ENSG00000223825	DAZ associated protein 2 pseudogene 1	DAZAP2P1	Homo sapiens
NA	ENSG00000260166	novel transcript	AC134312.3	Homo sapiens
NA	ENSG00000220091	leucine aminopeptidase 3 pseudogene 1	LAP3P1	Homo sapiens
NA	ENSG00000226803	ZNF451 regulatory antisense RNA 1	ZNF451-AS1	Homo sapiens
NA	ENSG00000261193	novel transcript	AC134312.4	Homo sapiens
NA	ENSG00000261816	novel transcript	AC134312.6	Homo sapiens
NA	ENSG00000213406	annexin A2 pseudogene 1	ANXA2P1	Homo sapiens
NA	ENSG00000261327	novel transcript	AC134312.5	Homo sapiens
NA	ENSG00000260162	novel transcript	AC134312.2	Homo sapiens
NA	ENSG00000261273	novel transcript	AC138512.1	Homo sapiens
NA	ENSG00000213013	ribosomal protein S15a pseudogene 36	RPS15AP36	Homo sapiens
NA	ENSG00000268866	zinc finger protein family pseudogene	AC020915.4	Homo sapiens
NA	ENSG00000243423	ribosomal protein L37 (RPL37) pseudogene	AC004223.1	Homo sapiens
NA	ENSG00000226733	novel transcript	AL138826.1	Homo sapiens
NA	ENSG00000286405	novel transcript	AL132799.1	Homo sapiens
NA	ENSG00000233470	novel transcript	AL360175.1	Homo sapiens
NA	ENSG00000278931	ankyrin repeat domain 20 family, member A3 (ANKRD20A3) pseudogene	CR381670.1	Homo sapiens
NA	ENSG00000279501	novel transcript	CR392039.4	Homo sapiens
NA	ENSG00000279414	chromosome 2 open reading frame 27A (C2orf27A) pseudogene	CR392039.3	Homo sapiens
NA	ENSG00000227215	novel transcript	AL355613.1	Homo sapiens
NA	ENSG00000280436	asparagine synthetase (glutamine-hydrolyzing) (ASNS) pseudogene	CR392039.5	Homo sapiens
NA	ENSG00000232994	ribosomal protein L7 pseudogene 14	RPL7P14	Homo sapiens
NA	ENSG00000228513	zinc finger protein 14 (ZNF14) pseudogene	AC023271.2	Homo sapiens
NA	ENSG00000283515	novel protein	AC020915.5	Homo sapiens
NA	ENSG00000268201	novel transcript, sense intronic to ZNF544	AC020915.2	Homo sapiens
NA	ENSG00000269794	zinc finger protein family pseudogene	AC010642.1	Homo sapiens
NA	ENSG00000283103	novel transcript, antisense to ERVK3-1	AC010642.2	Homo sapiens
NA	ENSG00000279393	TEC	AL139005.1	Homo sapiens
NA	ENSG00000279019	TEC	AC009090.4	Homo sapiens
NA	ENSG00000236480	pyruvate kinase M1/2 pseudogene 1	PKMP1	Homo sapiens
NA	ENSG00000279803	TEC	AC009090.5	Homo sapiens
NA	ENSG00000233692	C4B antisense RNA 1	C4B-AS1	Homo sapiens
NA	ENSG00000258359	PEST containing nuclear protein pseudogene 1	PCNPP1	Homo sapiens
NA	ENSG00000255933	novel transcript	AC117500.2	Homo sapiens
NA	ENSG00000225124	ribosomal protein L23a pseudogene 36	RPL23AP36	Homo sapiens
NA	ENSG00000204196	ribosomal protein L12 pseudogene 16	RPL12P16	Homo sapiens
NA	ENSG00000230472	novel transcript	AL135908.1	Homo sapiens
NA	ENSG00000231653	novel transcript	AC010731.3	Homo sapiens
NA	ENSG00000259609	family with sequence similarity 154, member B (Fam154b) pseudogene	AC027807.1	Homo sapiens
NA	ENSG00000225118	pseudogene similar to part of nuclease sensitive element binding protein 1 (NSEP1)	AL392103.1	Homo sapiens
NA	ENSG00000270779	DEAD (Asp-Glu-Ala-Asp) box polypeptide 4 (DDX4) pseudogene	AC008782.1	Homo sapiens
NA	ENSG00000248966	BCL2 associated transcription factor 1 pseudogene 1	BCLAF1P1	Homo sapiens
NA	ENSG00000248428	novel transcript	AC010395.1	Homo sapiens
NA	ENSG00000251627	integrin alpha FG-GAP repeat containing 2 (ITFG2) pseudogene	AC010395.2	Homo sapiens
NA	ENSG00000236942	GABA(A) receptor-associated protein (GABARAP) pseudogene	AC096533.1	Homo sapiens
NA	ENSG00000259404	elongation factor like GTPase 1 pseudogene 1	EFL1P1	Homo sapiens
NA	ENSG00000234473	zinc finger protein 101 pseudogene 2	ZNF101P2	Homo sapiens
NA	ENSG00000213083	VPS26C pseudogene 1	VPS26CP1	Homo sapiens
NA	ENSG00000230153	chromosome X novel transcript	AF274573.1	Homo sapiens
NA	ENSG00000259569	dolichyl-phosphate mannosyltransferase polypeptide 3 (DPM3) pseudogene	AC013489.2	Homo sapiens
NA	ENSG00000279469	TEC	AC109454.4	Homo sapiens
NA	ENSG00000248559	novel transcript	AC109454.2	Homo sapiens
NA	ENSG00000268230	novel transcript	AC012313.3	Homo sapiens
NA	ENSG00000268049	novel transcript, antisense to ZNF497	AC012313.2	Homo sapiens
NA	ENSG00000243648	ribosomal protein S10 (RPS10) pseudogene	AC109454.1	Homo sapiens
NA	ENSG00000279611	novel transcript	AC012313.10	Homo sapiens
NA	ENSG00000250564	novel transcript	AC109454.3	Homo sapiens
NA	ENSG00000250994	novel transcript	AC005355.1	Homo sapiens
NA	ENSG00000267691	SHC adaptor protein 1 pseudogene 2	SHC1P2	Homo sapiens
NA	ENSG00000235449	cytochrome c oxidase subunit VIIc (COX7C) pseudogene	AC098934.3	Homo sapiens
NA	ENSG00000253613	novel transcript	AC008572.1	Homo sapiens
NA	ENSG00000280038	dynamin 1 pseudogene 41	DNM1P41	Homo sapiens
NA	ENSG00000280420	TEC	AC005355.2	Homo sapiens
NA	ENSG00000259694	novel transcript	AC136698.1	Homo sapiens
NA	ENSG00000266830	novel transcript	AC061975.6	Homo sapiens
NA	ENSG00000223364	psoriasis susceptibility 1 candidate 3	PSORS1C3	Homo sapiens
NA	ENSG00000260777	novel transcript	AC061975.1	Homo sapiens
NA	ENSG00000264486	novel transcript	AC061975.4	Homo sapiens
NA	ENSG00000263788	wingless-type MMTV integration site family, member 9B (WNT9B) pseudogene	AC061975.2	Homo sapiens
NA	ENSG00000279584	TEC	AC005593.1	Homo sapiens
NA	ENSG00000228583	novel transcript	AL662833.2	Homo sapiens
NA	ENSG00000232758	HLA complex group 27	HCG27	Homo sapiens
NA	ENSG00000235722	TRIM31 antisense RNA 1	TRIM31-AS1	Homo sapiens
NA	ENSG00000266306	leucine rich repeat containing 37, member A3 (LRRC37A3) pseudogene	AC061975.5	Homo sapiens
NA	ENSG00000264029	golgi SNAP receptor complex member 2 (GOSR2) pseudogene	AC061975.3	Homo sapiens
NA	ENSG00000270964	novel transcript	AC016355.1	Homo sapiens
NA	ENSG00000280163	novel transcript	AC040160.2	Homo sapiens
NA	ENSG00000261546	novel transcript, antisense to ACSF3	AC135782.3	Homo sapiens
NA	ENSG00000262140	tripartite motif containing 13 (TRIM13) pseudogene	AC010653.1	Homo sapiens
NA	ENSG00000275880	novel transcript, antisense to CARKD	AL139385.1	Homo sapiens
NA	ENSG00000232824	proline rich 13 pseudogene 1	PRR13P1	Homo sapiens
NA	ENSG00000279720	SOWAHC pseudogene 2	SOWAHCP2	Homo sapiens
NA	ENSG00000279381	ankyrin repeat domain 20 family, member A2 (ANKRD20A2) pseudogene	CR392039.2	Homo sapiens
NA	ENSG00000240934	ribosomal protein L28 (RPL28) pseudogene	AC066616.1	Homo sapiens
NA	ENSG00000259671	MT-CYB pseudogene 23	MTCYBP23	Homo sapiens
NA	ENSG00000267736	high mobility group box 2 pseudogene 1	HMGB2P1	Homo sapiens
NA	ENSG00000259651	MT-CO3 pseudogene 23	MTCO3P23	Homo sapiens
NA	ENSG00000259476	novel transcript, sense intronic to LIPC	AC018904.2	Homo sapiens
NA	ENSG00000259626	MT-ND3 pseudogene 12	MTND3P12	Homo sapiens
NA	ENSG00000259285	novel transcript, antisense to ALDH1A2	AC025431.1	Homo sapiens
NA	ENSG00000259726	chondroitin sulfate proteoglycan 4 pseudogene 11	CSPG4P11	Homo sapiens
NA	ENSG00000277790	novel transcript, sense intronic to LIPC	AC084781.2	Homo sapiens
NA	ENSG00000259600	mitochondrially encoded NADH 4L (MT-ND4L) pseudogene	AC066616.2	Homo sapiens
NA	ENSG00000232098	novel transcript	AC012313.1	Homo sapiens
NA	ENSG00000274719	novel transcript, sense intronic to ALDH1A2	AC012653.2	Homo sapiens
NA	ENSG00000259379	MT-ND5 pseudogene 32	MTND5P32	Homo sapiens
NA	ENSG00000268543	novel transcript	AC012313.4	Homo sapiens
NA	ENSG00000269473	novel transcript	AC012313.8	Homo sapiens
NA	ENSG00000259477	calponin 2 (CNN2) pseudogene	AC012653.1	Homo sapiens
NA	ENSG00000268912	novel transcript	AC012313.5	Homo sapiens
NA	ENSG00000287989	novel transcript	AL450352.1	Homo sapiens
NA	ENSG00000224463	ribosomal protein L39 pseudogene 14	RPL39P14	Homo sapiens
NA	ENSG00000267124	novel transcript, antisense to MIER2	AC016588.1	Homo sapiens
NA	ENSG00000232683	ubiquinol-cytochrome c reductase hinge protein pseudogene 1	UQCRHP1	Homo sapiens
NA	ENSG00000060303	ribosomal protein S17 pseudogene 5	RPS17P5	Homo sapiens
NA	ENSG00000279841	novel transcript	AC092135.3	Homo sapiens
NA	ENSG00000279681	novel transcript	AC092135.2	Homo sapiens
NA	ENSG00000279294	novel transcript	AC092135.1	Homo sapiens
NA	ENSG00000260229	peptidylprolyl isomerase A pseudogene 51	PPIAP51	Homo sapiens
NA	ENSG00000279021	novel transcript	AC092139.2	Homo sapiens
NA	ENSG00000279476	novel transcript	AC092139.3	Homo sapiens
NA	ENSG00000285509	novel protein	AP000646.1	Homo sapiens
NA	ENSG00000242176	ribosomal protein L39 pseudogene 31	RPL39P31	Homo sapiens
NA	ENSG00000279592	novel transcript	AC010653.2	Homo sapiens
NA	ENSG00000223881	novel transcript	AL157402.1	Homo sapiens
NA	ENSG00000269106	novel transcript, antisense to ZNF446	AC012313.7	Homo sapiens
NA	ENSG00000273901	novel transcript, antisense to SLC27A5	AC012313.9	Homo sapiens
NA	ENSG00000234758	novel transcript	AC034228.2	Homo sapiens
NA	ENSG00000223548	ACSL6 antisense RNA 1	ACSL6-AS1	Homo sapiens
NA	ENSG00000280367	novel transcript	AP002364.1	Homo sapiens
NA	ENSG00000281938	novel transcript	AC034228.3	Homo sapiens
NA	ENSG00000258728	novel protein (GALT-IL11RA readthrough)	AL162231.3	Homo sapiens
NA	ENSG00000231585	novel transcript	AC034228.1	Homo sapiens
NA	ENSG00000277229	novel transcript, sense intronic to LIPC	AC084781.1	Homo sapiens
NA	ENSG00000238273	novel transcript, antisense to FHL2	AC108058.1	Homo sapiens
NA	ENSG00000235981	ubiquitin-conjugating enzyme E2 (UBE2Q2) pseudogene	AC023274.2	Homo sapiens
NA	ENSG00000262495	zinc finger protein fiamily pseudogene	AC012146.2	Homo sapiens
NA	ENSG00000277516	melanoma antigen family E, 1 (MAGEE1) pseudogene	AL590410.1	Homo sapiens
NA	ENSG00000279718	sorting nexin 18 pseudogene 12	SNX18P12	Homo sapiens
NA	ENSG00000278932	novel transcript	CR381653.1	Homo sapiens
NA	ENSG00000235136	proteasome (prosome, macropain) subunit alpha, type 5 (PSMA5) pseudogene	AL627224.2	Homo sapiens
NA	ENSG00000271793	novel protein, SYNCRIP-SNX14 readthrough	AL589666.1	Homo sapiens
NA	ENSG00000229127	KANSL1L antisense RNA 1	KANSL1L-AS1	Homo sapiens
NA	ENSG00000236576	zinc finger protein pseudogene	AC241520.1	Homo sapiens
NA	ENSG00000262693	novel transcript, antisense to ZFP3	AC012146.3	Homo sapiens
NA	ENSG00000233067	PTCHD1 antisense RNA (head to head)	PTCHD1-AS	Homo sapiens
NA	ENSG00000235189	novel transcript	AL034405.1	Homo sapiens
NA	ENSG00000270659	novel transcript	AC079610.1	Homo sapiens
NA	ENSG00000236193	long intergenic non-protein coding RNA 1953	LINC01953	Homo sapiens
NA	ENSG00000272519	novel transcript	AC079610.2	Homo sapiens
NA	ENSG00000236307	eukaryotic translation elongation factor 1 epsilon 1 pseudogene 1	EEF1E1P1	Homo sapiens
NA	ENSG00000230888	SUMO2 pseudogene 1	SUMO2P1	Homo sapiens
NA	ENSG00000238040	spalt like transcription factor 4 pseudogene 2	SALL4P2	Homo sapiens
NA	ENSG00000261765	novel transcript	AC009127.1	Homo sapiens
NA	ENSG00000230074	novel transcript	AL162231.2	Homo sapiens
NA	ENSG00000261215	novel transcript (novel gene-CCL27 readthrough)	AL162231.4	Homo sapiens
NA	ENSG00000272807	novel transcript, antisense to KANSL1L	AC007038.1	Homo sapiens
NA	ENSG00000272754	novel transcript	AL133245.1	Homo sapiens
NA	ENSG00000286667	novel transcript	AC010641.2	Homo sapiens
NA	ENSG00000267443	novel transcript	AC010641.1	Homo sapiens
NA	ENSG00000286104	Novel transcript	AC016629.3	Homo sapiens
NA	ENSG00000226425	novel transcript	AL358613.1	Homo sapiens
NA	ENSG00000230508	ribosomal protein L19 pseudogene 21	RPL19P21	Homo sapiens
NA	ENSG00000270916	ribosomal protein L12 pseudogene 50	RPL12P50	Homo sapiens
NA	ENSG00000236164	novel transcript	AL161618.1	Homo sapiens
NA	ENSG00000269993	novel transcript	KC877982.1	Homo sapiens
NA	ENSG00000269600	novel transcript, antisense to RPL23AP79	AC016629.2	Homo sapiens
NA	ENSG00000269032	interleukin 9 receptor (IL9R) pseudogene	AC016629.1	Homo sapiens
NA	ENSG00000279607	novel transcript	AL358613.2	Homo sapiens
NA	ENSG00000285846	novel transcript	AL358613.3	Homo sapiens
NA	ENSG00000273365	novel transcript	AL451074.6	Homo sapiens
NA	ENSG00000230175	ribosomal protein S13 (RPS13) pseudogene	AL451074.4	Homo sapiens
NA	ENSG00000231063	ribosomal protein L6 pseudogene 6	RPL6P6	Homo sapiens
NA	ENSG00000232805	NIP7 pseudogene 1	NIP7P1	Homo sapiens
NA	ENSG00000225272	ribosomal protein L21 (RPL21) pseudogene	AL451074.3	Homo sapiens
NA	ENSG00000237417	X-ray repair cross complementing 6 pseudogene 1	XRCC6P1	Homo sapiens
NA	ENSG00000271754	novel transcript, antisense to POLR1C	AL355802.3	Homo sapiens
NA	ENSG00000219470	40S ribosomal protein S2 (RPS2) pseudogene	AL355802.1	Homo sapiens
NA	ENSG00000228717	NGFI-A binding protein 1 (EGR1 binding protein 1) (NAB1) pseudogene	AF013593.1	Homo sapiens
NA	ENSG00000232788	ITGA6 antisense RNA 1	ITGA6-AS1	Homo sapiens
NA	ENSG00000287918	novel transcript, antisense to VMA21	AF274853.1	Homo sapiens
NA	ENSG00000225205	novel transcript	AC078883.1	Homo sapiens
NA	ENSG00000234197	ETV5 antisense RNA 1	ETV5-AS1	Homo sapiens
NA	ENSG00000216913	pseudogene similar to part of nuclear transport receptor MTR10A	AL049693.1	Homo sapiens
NA	ENSG00000226963	novel transcript	AC078883.2	Homo sapiens
NA	ENSG00000229594	X antigen family (XAGE) pseudogene	AL159987.2	Homo sapiens
NA	ENSG00000230204	ferritin heavy chain 1 pseudogene 5	FTH1P5	Homo sapiens
NA	ENSG00000279208	ankyrin repeat domain 18A (ANKRD18A) pseudogene	CR381653.2	Homo sapiens
NA	ENSG00000279864	NCOR1 pseudogene 4	NCOR1P4	Homo sapiens
NA	ENSG00000279211	family with sequence similarity 182, member B (FAM182B) pseudogene	AC124864.2	Homo sapiens
NA	ENSG00000286103	novel transcript	AC124864.3	Homo sapiens
NA	ENSG00000281969	TEC	AL592158.1	Homo sapiens
NA	ENSG00000270306	TIA1 cytotoxic granule-associated RNA binding protein (TIA1)	AL158050.2	Homo sapiens
NA	ENSG00000286880	novel transcript	AC005258.2	Homo sapiens
NA	ENSG00000276334	novel transcript, sense intronic to BIRC6	AL133243.2	Homo sapiens
NA	ENSG00000274159	novel transcript, sense intronic to BIRC6	AL133243.1	Homo sapiens
NA	ENSG00000279544	TEC	AL133243.4	Homo sapiens
NA	ENSG00000230046	BIRC6 antisense RNA 1	BIRC6-AS1	Homo sapiens
NA	ENSG00000276517	novel transcript, sense intronic to BIRC6	AL133243.3	Homo sapiens
NA	ENSG00000213432	ribosomal protein L17 pseudogene 34	RPL17P34	Homo sapiens
NA	ENSG00000267493	CIRBP antisense RNA 1	CIRBP-AS1	Homo sapiens
NA	ENSG00000268670	novel transcript, sense intronic to ZBTB7A	AC016586.1	Homo sapiens
NA	ENSG00000275016	novel transcript	AC015574.1	Homo sapiens
NA	ENSG00000288156	novel transcript	AC104530.1	Homo sapiens
NA	ENSG00000273734	novel protein, readthrough between OAZ1 and SPPL2B	AC005258.1	Homo sapiens
NA	ENSG00000227048	protein (peptidyl-prolyl cis/trans isomerase) NIMA-interacting, 4 (parvulin) (PIN4) pseudogene	AC096677.3	Homo sapiens
NA	ENSG00000226494	ribosomal protein L7 pseudogene 4	RPL7P4	Homo sapiens
NA	ENSG00000233778	ribosomal protein S26 (RPS26) pseudogene	AC104339.1	Homo sapiens
NA	ENSG00000253118	NADH dehydrogenase (ubiquinone) 1 alpha subcomplex, 4, 9kDa (NDUFA4) pseudogene	AC022695.1	Homo sapiens
NA	ENSG00000253682	novel transcript	AC022695.2	Homo sapiens
NA	ENSG00000253749	novel transcript	AC022695.3	Homo sapiens
NA	ENSG00000279783	family with sequence similarity 27, member D1 ( FAM27D1) pseudogene	AC018692.3	Homo sapiens
NA	ENSG00000259763	long intergenic non-protein coding RNA 2157	LINC02157	Homo sapiens
NA	ENSG00000280081	long intergenic non-protein coding RNA 1667	LINC01667	Homo sapiens
NA	ENSG00000273771	novel transcript	AC024337.2	Homo sapiens
NA	ENSG00000275443	novel transcript	AC012409.2	Homo sapiens
NA	ENSG00000259702	novel transcript	AC024337.1	Homo sapiens
NA	ENSG00000259359	novel transcript	AC012409.1	Homo sapiens
NA	ENSG00000279321	novel transcript	AC018692.2	Homo sapiens
NA	ENSG00000280048	TEC	AC012409.5	Homo sapiens
NA	ENSG00000271421	Finkel-Biskis-Reilly murine sarcoma virus (FBR-MuSV) ubiquitously expressed (FAU) pseudogene	AC005191.1	Homo sapiens
NA	ENSG00000280291	TEC	AC016251.1	Homo sapiens
NA	ENSG00000270533	ribosomal protein L7a (RPL7A) pseudogene	CR382285.1	Homo sapiens
NA	ENSG00000278146	novel transcript	AC012409.4	Homo sapiens
NA	ENSG00000271464	divergent-paired related homeobox pseudogene 7	DPRXP7	Homo sapiens
NA	ENSG00000277135	novel transcript	AC012409.3	Homo sapiens
NA	ENSG00000271400	coiled-coil domain containing 121 (CCDC121) pseudogene	AL392112.1	Homo sapiens
NA	ENSG00000280372	TEC	CR382285.2	Homo sapiens
NA	ENSG00000286450	novel transcript	AC021573.1	Homo sapiens
NA	ENSG00000253177	novel transcript	AC104211.2	Homo sapiens
NA	ENSG00000288005	novel transcript	AC104211.4	Homo sapiens
NA	ENSG00000205267	diacylglycerol O-acyltransferase 2 like 7, pseudogene	DGAT2L7P	Homo sapiens
NA	ENSG00000213394	ribosomal protein SA pseudogene 46	RPSAP46	Homo sapiens
NA	ENSG00000253577	novel transcript	AC117834.2	Homo sapiens
NA	ENSG00000254020	novel transcript	AC104211.3	Homo sapiens
NA	ENSG00000272642	novel transcript	AP003121.1	Homo sapiens
NA	ENSG00000197585	novel transcript, antisense to VWC2L	AC068051.1	Homo sapiens
NA	ENSG00000213917	ribosomal protein L5 pseudogene 8	RPL5P8	Homo sapiens
NA	ENSG00000253197	novel transcript	AC117834.1	Homo sapiens
NA	ENSG00000254591	HIG1 hypoxia inducible domain family (HIG1) pseudogene	AP003532.1	Homo sapiens
NA	ENSG00000250711	PRELI domain containing 3B pseudogene 7	PRELID3BP7	Homo sapiens
NA	ENSG00000254612	similar to DnaJ (Hsp40) homolog, subfamily B, member 6 pseudogene	AP001000.1	Homo sapiens
NA	ENSG00000287263	novel transcript	AC008875.3	Homo sapiens
NA	ENSG00000273415	long intergenic non-protein coding RNA 2725	LINC02725	Homo sapiens
NA	ENSG00000286656	novel transcript	AC008875.2	Homo sapiens
NA	ENSG00000271788	novel transcript	AC008875.1	Homo sapiens
NA	ENSG00000279851	novel transcript	CR382287.2	Homo sapiens
NA	ENSG00000227198	C6orf47 antisense RNA 1	C6orf47-AS1	Homo sapiens
NA	ENSG00000279062	chromosome 2 open reading frame 27A (C2orf27A) pseudogene	CR382287.1	Homo sapiens
NA	ENSG00000277693	novel transcript	AP003900.1	Homo sapiens
NA	ENSG00000275945	eukaryotic translation initiation factor 3 subunit F pseudogene 1	EIF3FP1	Homo sapiens
NA	ENSG00000275592	vomeronasal 1 receptor 7 pseudogene	VN1R7P	Homo sapiens
NA	ENSG00000261218	novel transcript	AC099524.1	Homo sapiens
NA	ENSG00000224508	MDC1 antisense RNA 1	MDC1-AS1	Homo sapiens
NA	ENSG00000280295	novel transcript	AC099811.6	Homo sapiens
NA	ENSG00000236194	novel transcript, sense intronic to STAT5B	AC099811.1	Homo sapiens
NA	ENSG00000270052	novel transcript	BX546450.2	Homo sapiens
NA	ENSG00000267758	novel transcript	AC099811.4	Homo sapiens
NA	ENSG00000278829	novel transcript, sense intronic to STAT5B	AC099811.5	Homo sapiens
NA	ENSG00000259676	novel transcript	AC103982.1	Homo sapiens
NA	ENSG00000287148	lincRNA adipogenesis and lipogenesis associated	LINCADL	Homo sapiens
NA	ENSG00000278106	tubulin tyrosine ligase-like family, member 1 (TTLL1) pseudogene	AF254983.2	Homo sapiens
NA	ENSG00000251347	interferon regulatory factor 5 pseudogene 1	IRF5P1	Homo sapiens
NA	ENSG00000224818	novel transcript	AC096677.2	Homo sapiens
NA	ENSG00000272382	novel transcript	AC025171.5	Homo sapiens
NA	ENSG00000220725	NIFU-like protein pseudogene	AL590290.1	Homo sapiens
NA	ENSG00000251131	novel transcript	AC025171.3	Homo sapiens
NA	ENSG00000267073	novel transcript	AC005256.1	Homo sapiens
NA	ENSG00000278487	eukaryotic translation elongation factor 1 beta 2 (EEF1B2) pseudogene	AC106800.4	Homo sapiens
NA	ENSG00000271967	novel transcript	AL583856.2	Homo sapiens
NA	ENSG00000259615	novel transcript, antisense to TICRR	AC013391.1	Homo sapiens
NA	ENSG00000272144	novel transcript	AC025171.4	Homo sapiens
NA	ENSG00000232389	spermine synthase (SMS) pseudogene	AL583856.1	Homo sapiens
NA	ENSG00000218870	solute carrier family 25 member 6 pseudogene 6	SLC25A6P6	Homo sapiens
NA	ENSG00000259251	novel transcript, antisense to VPS13C	AC104590.1	Homo sapiens
NA	ENSG00000225939	novel HLA class I pseudogene fragment	AL662833.1	Homo sapiens
NA	ENSG00000231433	WASP family member 5, pseudogene	WASF5P	Homo sapiens
NA	ENSG00000233486	USP8 pseudogene 1	USP8P1	Homo sapiens
NA	ENSG00000260171	novel transcript	AC008269.2	Homo sapiens
NA	ENSG00000229321	novel transcript	AC008269.1	Homo sapiens
NA	ENSG00000261478	novel transcript	AC013391.3	Homo sapiens
NA	ENSG00000236926	zinc finger DHHC-type containing 20 pseudogene 1	ZDHHC20P1	Homo sapiens
NA	ENSG00000259218	long intergenic non-protein coding RNA 928	LINC00928	Homo sapiens
NA	ENSG00000259713	novel transcript	AC013391.2	Homo sapiens
NA	ENSG00000285190	novel transcript, antisense to CCNH	AC018754.1	Homo sapiens
NA	ENSG00000175749	eukaryotic translation initiation factor 3 subunit K pseudogene 1	EIF3KP1	Homo sapiens
NA	ENSG00000267778	novel transcript	AC004221.1	Homo sapiens
NA	ENSG00000267448	novel transcript, antisense to CELF5	AC010649.1	Homo sapiens
NA	ENSG00000237050	TRIM31 antisense RNA 1	TRIM31-AS1	Homo sapiens
NA	ENSG00000256955	novel transcript	AC131009.2	Homo sapiens
NA	ENSG00000266579	novel transcript	FO680682.1	Homo sapiens
NA	ENSG00000223599	adipose differentiation-related protein (ADFP) pseudogene	AL513523.3	Homo sapiens
NA	ENSG00000223821	novel transcript	AL603910.1	Homo sapiens
NA	ENSG00000213652	high mobility group box 3 pseudogene 30	HMGB3P30	Homo sapiens
NA	ENSG00000280482	novel transcript	AC233280.3	Homo sapiens
NA	ENSG00000250895	tubulin, alpha 1c pseudogene	AC010409.2	Homo sapiens
NA	ENSG00000234259	mitochondrial ribosomal protein L10 pseudogene	AC008550.1	Homo sapiens
NA	ENSG00000251293	novel transcript	AC008574.1	Homo sapiens
NA	ENSG00000280865	protein phosphatase 4, regulatory subunit 2, pseudogene.	AC233280.8	Homo sapiens
NA	ENSG00000260483	ribosomal protein S17 (RPS17) pseudogene	AC015720.2	Homo sapiens
NA	ENSG00000281821	novel transcript	AC233280.17	Homo sapiens
NA	ENSG00000275839	ribosomal protein L24 (RPL24) pseudogene	AC243654.2	Homo sapiens
NA	ENSG00000273965	novel transcript, antisense TADA2A	AC243654.1	Homo sapiens
NA	ENSG00000261036	novel transcript	AC113418.1	Homo sapiens
NA	ENSG00000270741	PRELI domain containing 3B pseudogene 8	PRELID3BP8	Homo sapiens
NA	ENSG00000272541	novel transcript	AL021368.3	Homo sapiens
NA	ENSG00000224358	TMCO1 antisense RNA 1	TMCO1-AS1	Homo sapiens
NA	ENSG00000230659	ribosomal protein L26 (RPL26) pseudogene	AL451074.5	Homo sapiens
NA	ENSG00000248927	novel transcript	AC114284.1	Homo sapiens
NA	ENSG00000286723	novel transcript	AL021368.5	Homo sapiens
NA	ENSG00000271761	novel transcript	AL021368.1	Homo sapiens
NA	ENSG00000251135	serum response factor binding protein 1 (SRFBP1) pseudogene	AC008565.1	Homo sapiens
NA	ENSG00000272316	novel transcript	AL021368.2	Homo sapiens
NA	ENSG00000248853	novel zinc finger pseudogene	AC113352.1	Homo sapiens
NA	ENSG00000236327	ribosomal protein L30 (RPL30) pseudogene	AL831737.1	Homo sapiens
NA	ENSG00000229855	novel transcript	AC008568.1	Homo sapiens
NA	ENSG00000228461	ribosomal protein L3 pseudogene 2	RPL3P2	Homo sapiens
NA	ENSG00000250847	Rho GTPase activating protein 5 (ARHGAP5) pseudogene	AC010350.1	Homo sapiens
NA	ENSG00000259661	novel transcript, antisense to MAN2A2	AC068831.5	Homo sapiens
NA	ENSG00000266933	novel transcript, antisense to MADCAM1 and TPGS1	AC005775.1	Homo sapiens
NA	ENSG00000285979	novel transcript, antisense to FAM192A	AC009090.6	Homo sapiens
NA	ENSG00000214561	RBBP4 pseudogene 4	RBBP4P4	Homo sapiens
NA	ENSG00000218189	POM121 transmembrane nucleoporin like 14, pseudogene	POM121L14P	Homo sapiens
NA	ENSG00000216687	SUMO1/sentrin specific peptidase 6 (SENP6) pseudogene	AL390237.1	Homo sapiens
NA	ENSG00000217767	NADH:ubiquinone oxidoreductase subunit AB1 pseudogene 1	NDUFAB1P1	Homo sapiens
NA	ENSG00000262803	transmembrane protein 192 (TMEM192) pseudogene	AL354943.1	Homo sapiens
NA	ENSG00000214563	glyceraldehyde-3-phosphate dehydrogenase pseudogene 15	GAPDHP15	Homo sapiens
NA	ENSG00000275046	RAB5A, member RAS oncogene family (RAB5A) pseudogene	AL603755.1	Homo sapiens
NA	ENSG00000236364	novel transcript, antisense to UCK2	AL358115.1	Homo sapiens
NA	ENSG00000239650	GUSB pseudogene 4	GUSBP4	Homo sapiens
NA	ENSG00000225096	novel transcript	AL445250.1	Homo sapiens
NA	ENSG00000281464	novel transcript	AC106795.8	Homo sapiens
NA	ENSG00000280506	protein phosphatase 4, regulatory subunit 2, pseudogene.	AC233280.4	Homo sapiens
NA	ENSG00000280631	novel transcript	AC233280.6	Homo sapiens
NA	ENSG00000261762	novel transcript, antisense to CHRNA5	AC027228.2	Homo sapiens
NA	ENSG00000279860	tec	AC008568.2	Homo sapiens
NA	ENSG00000244088	ribosomal protein L23a pseudogene 44	RPL23AP44	Homo sapiens
NA	ENSG00000213661	ribosomal protein L18 (RPL18) pseudogene	AC106806.1	Homo sapiens
NA	ENSG00000249600	ribosomal L24 domain containing 1 (RSL24D1) pseudogene	AC106806.2	Homo sapiens
NA	ENSG00000229342	myosin light chain 8, pseudogene	MYL8P	Homo sapiens
NA	ENSG00000228559	novel transcript	AL033519.4	Homo sapiens
NA	ENSG00000214604	nucleophosmin 1 pseudogene 36	NPM1P36	Homo sapiens
NA	ENSG00000219023	ribosomal protein S15A (RPS15A) pseudogene	AL033519.3	Homo sapiens
NA	ENSG00000279421	TEC	AC067863.2	Homo sapiens
NA	ENSG00000234740	novel transcript	AL162386.2	Homo sapiens
NA	ENSG00000223396	ribosomal protein S10 pseudogene 7	RPS10P7	Homo sapiens
NA	ENSG00000218749	ribosomal protein L36 (RPL36) pseudogene	AL033519.2	Homo sapiens
NA	ENSG00000261573	novel transcript	AL157402.2	Homo sapiens
NA	ENSG00000275322	novel transcript	AC103746.1	Homo sapiens
NA	ENSG00000236854	novel transcript	AL133244.2	Homo sapiens
NA	ENSG00000279283	novel transcript	AC131009.4	Homo sapiens
NA	ENSG00000229967	MAGEA4 antisense RNA 1	MAGEA4-AS1	Homo sapiens
NA	ENSG00000273083	NOP56 ribonucleoprotein pseudogene 1	NOP56P1	Homo sapiens
NA	ENSG00000273040	novel transcript	BX908720.1	Homo sapiens
NA	ENSG00000273200	long intergenic non-protein coding RNA 1623	LINC01623	Homo sapiens
NA	ENSG00000273286	ribosomal protein L13 pseudogene	RPL13P	Homo sapiens
NA	ENSG00000287458	novel transcript, antisense to FKBP5	AL033519.5	Homo sapiens
NA	ENSG00000224536	novel transcript	AC096677.1	Homo sapiens
NA	ENSG00000177261	endosulfine alpha pseudogene 3	ENSAP3	Homo sapiens
NA	ENSG00000236798	poly(A) binding protein interacting protein 1 pseudogene 1	PAIP1P1	Homo sapiens
NA	ENSG00000285685	Novel trancript	AC115284.3	Homo sapiens
NA	ENSG00000288064	novel transcript, antisense to STAT4	AC067945.3	Homo sapiens
NA	ENSG00000259275	novel transcript	AC087477.2	Homo sapiens
NA	ENSG00000259542	novel transcript	AC087477.5	Homo sapiens
NA	ENSG00000259614	tubulin, alpha 1a (TUBA1A) pseudogene	AC087477.6	Homo sapiens
NA	ENSG00000286568	novel transcript	AC007879.5	Homo sapiens
NA	ENSG00000237892	KLF7 intronic transcript 1	KLF7-IT1	Homo sapiens
NA	ENSG00000225064	long intergenic non-protein coding RNA 1802	LINC01802	Homo sapiens
NA	ENSG00000223725	novel transcript	AC009226.1	Homo sapiens
NA	ENSG00000240440	novel transcript	AC007879.4	Homo sapiens
NA	ENSG00000287939	novel transcript	AL096709.2	Homo sapiens
NA	ENSG00000234902	novel transcript	AC007879.3	Homo sapiens
NA	ENSG00000219669	beclin 1 pseudogene 2	BECN1P2	Homo sapiens
NA	ENSG00000260152	stromal cell-derived factor 2 (SDF2) pseudogene	AC113208.3	Homo sapiens
NA	ENSG00000286072	novel transcript	AC002072.1	Homo sapiens
NA	ENSG00000273840	novel transcript	AF254983.1	Homo sapiens
NA	ENSG00000286767	novel transcript	AL023877.1	Homo sapiens
NA	ENSG00000235329	novel pseudogene	AL031183.1	Homo sapiens
NA	ENSG00000278678	CYCS pseudogene 41	CYCSP41	Homo sapiens
NA	ENSG00000220541	peptidyl-prolyl isomerase G (cyclophilin G) (PPIG) pseudogene	AC233289.1	Homo sapiens
NA	ENSG00000288595	novel transcript	AC236668.3	Homo sapiens
NA	ENSG00000241743	X active specific transcript	XACT	Homo sapiens
NA	ENSG00000270524	queuine tRNA-ribosyltransferase catalytic subunit 1 pseudogene 1	QTRT1P1	Homo sapiens
NA	ENSG00000230502	pseudogene similar to part of transportin 3 (TPO3)	AL953862.1	Homo sapiens
NA	ENSG00000271686	transportin 3 (TNPO3) pseudogene	AL953862.2	Homo sapiens
NA	ENSG00000226547	SSU72 pseudogene 1	SSU72P1	Homo sapiens
NA	ENSG00000240366	ribosomal protein L36a pseudogene 45	RPL36AP45	Homo sapiens
NA	ENSG00000231275	heterogeneous nuclear ribonucleoprotein A1 pseudogene 2	HNRNPA1P2	Homo sapiens
NA	ENSG00000224342	novel transcript	AC007879.1	Homo sapiens
NA	ENSG00000228917	novel transcript	AL591806.1	Homo sapiens
NA	ENSG00000232909	novel transcript	AL157823.2	Homo sapiens
NA	ENSG00000248477	NAIP pseudogene 3	NAIPP3	Homo sapiens
NA	ENSG00000225834	TSBP1 and BTNL2 antisense RNA 1	TSBP1-AS1	Homo sapiens
NA	ENSG00000248769	POM121 membrane glycoprotein-like 1 (POM121L1) pseudogene	AC139495.1	Homo sapiens
NA	ENSG00000287129	novel transcript	AC097500.1	Homo sapiens
NA	ENSG00000224019	ribosomal protein L21 pseudogene 32	RPL21P32	Homo sapiens
NA	ENSG00000250138	POM121 membrane glycoprotein-like 1 (POM121L1) pseudogene	AC139495.2	Homo sapiens
NA	ENSG00000224773	heat shock protein family A (Hsp70) member 8 pseudogene 7	HSPA8P7	Homo sapiens
NA	ENSG00000224664	ribosomal protein L36a pseudogene 53	RPL36AP53	Homo sapiens
NA	ENSG00000270413	eukaryotic translation elongation factor 1 alpha 1 (EEF1A1) pseudogene	AL355812.1	Homo sapiens
NA	ENSG00000271527	post-GPI attachment to proteins 2 (PGAP2) pseudogene	AL606495.1	Homo sapiens
NA	ENSG00000220586	tubulin beta class I pseudogene 9	TUBBP9	Homo sapiens
NA	ENSG00000180211	pseudogene similar to part of ribosomal protein L23 RPL23	FO393411.1	Homo sapiens
NA	ENSG00000226292	RPS3A pseudogene 10	RPS3AP10	Homo sapiens
NA	ENSG00000261779	novel protein, antisense to C15orf39	AC113208.5	Homo sapiens
NA	ENSG00000236278	phosphatidylethanolamine binding protein 1 pseudogene 3	PEBP1P3	Homo sapiens
NA	ENSG00000218350	LYPLA1 pseudogene 3	LYPLA1P3	Homo sapiens
NA	ENSG00000203307	FAM78B antisense RNA 1	FAM78B-AS1	Homo sapiens
NA	ENSG00000225916	novel transcript	AC007879.2	Homo sapiens
NA	ENSG00000258086	novel transcript, antisense to ZNF385A, GPR84, ITGA5 and GTSF1	AC079313.1	Homo sapiens
NA	ENSG00000230898	novel transcript	AL596087.3	Homo sapiens
NA	ENSG00000229588	novel transcript	AL596087.2	Homo sapiens
NA	ENSG00000215835	Ewing sarcoma breakpoint region 1 (EWSR1) pseudogene	AL596087.1	Homo sapiens
NA	ENSG00000226070	novel transcript	AL139275.1	Homo sapiens
NA	ENSG00000257477	long intergenic non-protein coding RNA 1154	LINC01154	Homo sapiens
NA	ENSG00000204092	long intergenic non-protein coding RNA 951	LINC00951	Homo sapiens
NA	ENSG00000220734	cytidylate kinase (CMPK) pseudogene	AL157823.1	Homo sapiens
NA	ENSG00000227526	major histocompatibility complex, class II, DR beta 9 (pseudogene)	HLA-DRB9	Homo sapiens
NA	ENSG00000251158	POM121 membrane glycoprotein-like (POM121L1) pseudogene	AC131392.2	Homo sapiens
NA	ENSG00000198237	glucuronidase, beta (GUSB) pseudogene	AC131392.1	Homo sapiens
NA	ENSG00000249230	cadherin 12 pseudogene 2	CDH12P2	Homo sapiens
NA	ENSG00000259915	novel transcript	AC017071.1	Homo sapiens
NA	ENSG00000227692	mediator complex subunit 28 pseudogene 3	MED28P3	Homo sapiens
NA	ENSG00000232568	ribosomal protein L23a pseudogene 35	RPL23AP35	Homo sapiens
NA	ENSG00000226410	ribosomal protein L29 (RPL29) pseudogene	AC104058.1	Homo sapiens
NA	ENSG00000232295	novel transcript, antisense OGFRL1	AL589935.1	Homo sapiens
NA	ENSG00000287926	novel transcript	AC113208.6	Homo sapiens
NA	ENSG00000225325	novel transcript	AL583804.1	Homo sapiens
NA	ENSG00000259623	novel transcript, sense overlapping to KLHL11	AC125257.1	Homo sapiens
NA	ENSG00000260104	SIN3 homolog A, transcription regulator (yeast) (SIN3A) pseudogene	AC068338.1	Homo sapiens
NA	ENSG00000230231	flavin containing dimethylaniline monoxygenase 7, pseudogene	FMO7P	Homo sapiens
NA	ENSG00000241362	ribosomal protein L36a pseudogene 43	RPL36AP43	Homo sapiens
NA	ENSG00000287380	novel transcript	AL589935.3	Homo sapiens
NA	ENSG00000279289	TEC	AL136164.3	Homo sapiens
NA	ENSG00000230597	novel transcript	AL136164.1	Homo sapiens
NA	ENSG00000276127	coiled-coil domain containing 112 (CCDC112) pseudogene	AL589935.2	Homo sapiens
NA	ENSG00000269966	novel transcript	AL136164.2	Homo sapiens
NA	ENSG00000232702	Wilms' tumour 1-associating protein (WTAP) pseudogene	AL158050.1	Homo sapiens
NA	ENSG00000214641	ribosomal protein S15a (RPS15A) pseudogene	AL445529.1	Homo sapiens
NA	ENSG00000273565	novel transcript	AL691403.2	Homo sapiens
NA	ENSG00000258740	novel transcript	AL691403.1	Homo sapiens
NA	ENSG00000258820	novel transcript, antisense to a novel orphan protein	AF111167.1	Homo sapiens
NA	ENSG00000226175	poly(A) binding protein interacting protein 1 pseudogene 1	PAIP1P1	Homo sapiens
NA	ENSG00000270060	novel transcript	AC090589.3	Homo sapiens
NA	ENSG00000286419	novel transcript	AC097637.3	Homo sapiens
NA	ENSG00000242849	ALDOA pseudogene 1	ALDOAP1	Homo sapiens
NA	ENSG00000228689	novel transcript	AL355997.1	Homo sapiens
NA	ENSG00000261205	nucleolar protein interacting with the FHA domain of MKI67 pseudogene 4	NIFKP4	Homo sapiens
NA	ENSG00000259633	ubiquitin conjugating enzyme E2 Q2 pseudogene 8	UBE2Q2P8	Homo sapiens
NA	ENSG00000259570	golgin subfamily A member 2-like (AGSK1) pseudogene	AC243562.1	Homo sapiens
NA	ENSG00000259683	golgin A6 family-like 9 (GOLGA6L9) pseudogene	AC243562.2	Homo sapiens
NA	ENSG00000235370	dynamin 1 pseudogene 51	DNM1P51	Homo sapiens
NA	ENSG00000272887	chondroitin sulfate proteoglycan 4 pseudogene 5	CSPG4P5	Homo sapiens
NA	ENSG00000259877	novel transcript, antisense to ZNF778	AC009113.1	Homo sapiens
NA	ENSG00000271350	arsA arsenite transporter, ATP-binding, homolog 1 (bacterial), pseudogene	AC103792.1	Homo sapiens
NA	ENSG00000226454	novel transcript	AL033380.1	Homo sapiens
NA	ENSG00000236075	novel transcript	AL359475.1	Homo sapiens
NA	ENSG00000280083	TEC	AC079777.1	Homo sapiens
NA	ENSG00000230611	high mobility group box 1 pseudogene 27	HMGB1P27	Homo sapiens
NA	ENSG00000255520	novel transcript	AC090589.2	Homo sapiens
NA	ENSG00000232156	major histocompatibility complex, class II, DR beta 2	AL662842.1	Homo sapiens
NA	ENSG00000232385	RPS3A pseudogene 25	RPS3AP25	Homo sapiens
NA	ENSG00000119660	developmental pluripotency associated 5 pseudogene 4	DPPA5P4	Homo sapiens
NA	ENSG00000214342	ATP synthase peripheral stalk-membrane subunit b pseudogene 2	ATP5PBP2	Homo sapiens
NA	ENSG00000259687	long intergenic non-protein coding RNA 1220	LINC01220	Homo sapiens
NA	ENSG00000230682	GRPEL2 pseudogene 3	GRPEL2P3	Homo sapiens
NA	ENSG00000259319	novel transcript, antisense to JDP2	AF111167.2	Homo sapiens
NA	ENSG00000219807	ADP ribosylation factor 1 pseudogene 1	ARF1P1	Homo sapiens
NA	ENSG00000185641	ribosomal protein S25 (RPS25) pseudogene	AC034236.1	Homo sapiens
NA	ENSG00000248295	DEAD-box helicase 43 pseudogene 1	DDX43P1	Homo sapiens
NA	ENSG00000235072	androgen receptor negatively regulated lncRNA	ARNILA	Homo sapiens
NA	ENSG00000259538	ubiquitin conjugating enzyme E2 Q2 pseudogene 11	UBE2Q2P11	Homo sapiens
NA	ENSG00000258384	novel transcript, antisense to UNC45A and RCCD1	AC068831.2	Homo sapiens
NA	ENSG00000230373	golgin A6 family like 5, pseudogene	GOLGA6L5P	Homo sapiens
NA	ENSG00000259728	long intergenic non-protein coding RNA 933	LINC00933	Homo sapiens
NA	ENSG00000259551	novel transcript	AC048382.4	Homo sapiens
NA	ENSG00000197627	ubiquitin conjugating enzyme E2 Q2 pseudogene 12	UBE2Q2P12	Homo sapiens
NA	ENSG00000259302	SIN3 homolog A, transcription regulator (yeast) (SIN3A) pseudogene	AC048382.3	Homo sapiens
NA	ENSG00000259244	novel transcript	AC048382.2	Homo sapiens
NA	ENSG00000259466	nucleophosmin 1 pseudogene 47	NPM1P47	Homo sapiens
NA	ENSG00000260659	novel transcript, antisense to ZNF778	AC009113.2	Homo sapiens
NA	ENSG00000231041	long intergenic non-protein coding RNA 1556	LINC01556	Homo sapiens
NA	ENSG00000250728	proline-rich nuclear receptor coactivator 2 (PNRC2) pseudogene	AC010468.2	Homo sapiens
NA	ENSG00000226462	keratin 18 pseudogene 1	KRT18P1	Homo sapiens
NA	ENSG00000238285	mitochondrial ribosomal protein L50 pseudogene 2	MRPL50P2	Homo sapiens
NA	ENSG00000214784	RPS3A pseudogene 21	RPS3AP21	Homo sapiens
NA	ENSG00000240111	HLA complex group 16	BX927167.1	Homo sapiens
NA	ENSG00000233035	HLA complex group 15	HCG15	Homo sapiens
NA	ENSG00000234219	cell division cycle associated 4 pseudogene 4	CDCA4P4	Homo sapiens
NA	ENSG00000227486	novel transcript	AL050309.1	Homo sapiens
NA	ENSG00000214745	glutamic-oxaloacetic transaminase 2, mitochondrial (aspartate aminotransferase 2) (GOT2) pseudogene	AL391419.1	Homo sapiens
NA	ENSG00000167494	nitric oxide synthase 2 pseudogene 2	NOS2P2	Homo sapiens
NA	ENSG00000259103	novel transcript, antisense to TTLL5	AF107885.2	Homo sapiens
NA	ENSG00000258578	ubiquitin-conjugating enzyme E2L 3 (UBE2L3) pseudogene	AC008015.1	Homo sapiens
NA	ENSG00000242488	ribosomal protein S2 (RPS2) pseudogene	AF107885.1	Homo sapiens
NA	ENSG00000249663	HLA complex group 4 pseudogene 11	CR759790.1	Homo sapiens
NA	ENSG00000267446	novel transcript	AC003070.2	Homo sapiens
NA	ENSG00000228202	HLA complex group 9 pseudogene 5	CR788234.1	Homo sapiens
NA	ENSG00000228491	MHC class I polypeptide-related sequence E (pseudogene)	MICE	Homo sapiens
NA	ENSG00000243430	novel transcript	CR788234.2	Homo sapiens
NA	ENSG00000233298	interferon induced transmembrane protein 4 pseudogene	IFITM4P	Homo sapiens
NA	ENSG00000263020	novel protein	AL662899.4	Homo sapiens
NA	ENSG00000229194	major histocompatibility complex, class I, V (pseudogene)	HLA-V	Homo sapiens
NA	ENSG00000224564	HLA complex group 4	HCG4	Homo sapiens
NA	ENSG00000259930	major histocompatibility complex, class I, P (pseudogene)	HLA-P	Homo sapiens
NA	ENSG00000233982	ribosomal protein L7a pseudogene 7	RPL7AP7	Homo sapiens
NA	ENSG00000233592	MHC class I polypeptide-related sequence G (pseudogene)	MICG	Homo sapiens
NA	ENSG00000228845	MT-CO3 pseudogene 1	MTCO3P1	Homo sapiens
NA	ENSG00000237903	novel transcript	AC004000.1	Homo sapiens
NA	ENSG00000243252	novel transcript	AL731683.2	Homo sapiens
NA	ENSG00000231677	HLA-DQB1 antisense RNA 1	HLA-DQB1-AS1	Homo sapiens
NA	ENSG00000267312	adenylosuccinate synthase (ADSS) pseudogene	AC015911.4	Homo sapiens
NA	ENSG00000224793	major histocompatibility complex, class II, DQ beta 3	HLA-DQB3	Homo sapiens
NA	ENSG00000282512	nitric oxide synthase 2, inducible (NOS2) pseudogene	AC131056.5	Homo sapiens
NA	ENSG00000260096	dynamin 1 pseudogene 33	DNM1P33	Homo sapiens
NA	ENSG00000277003	phospholipase A2, group X (PLA2G10	AC026468.1	Homo sapiens
NA	ENSG00000267349	novel transcript	AC015911.5	Homo sapiens
NA	ENSG00000286030	schlafen family member pseudogene	AC015911.10	Homo sapiens
NA	ENSG00000267074	novel transcript, sense intronic SLFN12L	AC015911.3	Homo sapiens
NA	ENSG00000267046	E2F transcription factor 3 pseudogene 1	E2F3P1	Homo sapiens
NA	ENSG00000286065	novel transcript	AC015911.11	Homo sapiens
NA	ENSG00000258876	TGFB3 antisense RNA 1	TGFB3-AS1	Homo sapiens
NA	ENSG00000242951	ribosomal protein S24 (RPS24) pseudogene	AC007182.2	Homo sapiens
NA	ENSG00000267369	TAF5-like RNA polymerase II, p300/CBP-associated factor (PCAF)-associated factor, 65kDa (TAF5L) pseudogene	AC015911.7	Homo sapiens
NA	ENSG00000267554	RAB32, member RAS oncogene family (RAB32) pseudogene	AC015911.8	Homo sapiens
NA	ENSG00000255987	TOMM20 pseudogene 2	TOMM20P2	Homo sapiens
NA	ENSG00000224323	divergent-paired related homeobox pseudogene 1	DPRXP1	Homo sapiens
NA	ENSG00000176700	SCAN domain containing 2 pseudogene	SCAND2P	Homo sapiens
NA	ENSG00000235946	H2B.W histone 3, pseudogene	H2BW3P	Homo sapiens
NA	ENSG00000267035	novel transcript	AC015911.2	Homo sapiens
NA	ENSG00000214702	COMM domain containing 4 pseudogene 2	COMMD4P2	Homo sapiens
NA	ENSG00000267359	novel transcript, antisense SLFN14	AC015911.6	Homo sapiens
NA	ENSG00000267625	novel transcript	AC015911.9	Homo sapiens
NA	ENSG00000242660	ribosomal protein L39 (RPL39) pseudogene	AC015911.1	Homo sapiens
NA	ENSG00000272368	novel transcript, antisense to CERS5	AC074032.1	Homo sapiens
NA	ENSG00000282319	chemokine (C-C motif) ligand pseudogene	AC131056.2	Homo sapiens
NA	ENSG00000234135	ribosomal protein L23a pseudogene 83	RPL23AP83	Homo sapiens
NA	ENSG00000276278	novel transcript, antisense to ZSCAN2	AC048382.6	Homo sapiens
NA	ENSG00000275120	novel transcript, antisense to ZSCAN2	AC048382.5	Homo sapiens
NA	ENSG00000254515	ransient receptor potential cation channel, subfamily C, member 4 (TRPC4) pseudogene	AP001124.1	Homo sapiens
NA	ENSG00000166104	golgin subfamily A pseudogene	AC126323.1	Homo sapiens
NA	ENSG00000254779	egl-9 family hypoxia inducible factor 1 pseudogene 1	EGLN1P1	Homo sapiens
NA	ENSG00000256278	novel transcript, antisense to ZSCAN2	AC048382.1	Homo sapiens
NA	ENSG00000259878	novel transcript	AC126323.3	Homo sapiens
NA	ENSG00000230282	ribosomal protein L7 pseudogene 61	RPL7P61	Homo sapiens
NA	ENSG00000244400	ribosomal protein S4X pseudogene 12	RPS4XP12	Homo sapiens
NA	ENSG00000227077	ribosomal protein S28 (RPS28) pseudogene	AC107983.1	Homo sapiens
NA	ENSG00000227689	signal recognition particle 68 pseudogene 2	SRP68P2	Homo sapiens
NA	ENSG00000269680	novel transcript, antisense to TRIP10	AC008760.1	Homo sapiens
NA	ENSG00000228762	HLA complex group 20	HCG20	Homo sapiens
NA	ENSG00000260375	golgin subfamily A pseudogene	AC126323.4	Homo sapiens
NA	ENSG00000260062	GOLGA2 pseudogene 11	GOLGA2P11	Homo sapiens
NA	ENSG00000229170	chromosome 6 open reading frame 214 (putative)	CR847861.1	Homo sapiens
NA	ENSG00000231854	long intergenic non-protein coding RNA 2570	LINC02570	Homo sapiens
NA	ENSG00000231444	DDR1 divergent transcript	DDR1-DT	Homo sapiens
NA	ENSG00000229641	cytochrome P450 family 2 subfamily C member 56, pseudogene	CYP2C56P	Homo sapiens
NA	ENSG00000226847	phosphoribosyl pyrophosphate synthetase 1 pseudogene 1	PRPS1P1	Homo sapiens
NA	ENSG00000237844	novel transcript	AC016766.1	Homo sapiens
NA	ENSG00000230105	novel transcript	AL354793.1	Homo sapiens
NA	ENSG00000271392	novel transcript, sense intronic to MMP28	AC006237.1	Homo sapiens
NA	ENSG00000267321	small nucleolar RNA host gene 30	SNHG30	Homo sapiens
NA	ENSG00000271268	ribosomal L24 domain containing 1 (RSL24D1) pseudogene	AC015849.6	Homo sapiens
NA	ENSG00000270871	novel transcript, antisense TAF15	AC015849.3	Homo sapiens
NA	ENSG00000270894	novel transcript, sense overlapping TAF15	AC015849.4	Homo sapiens
NA	ENSG00000259512	heterogeneous nuclear ribonucleoprotein A1 pseudogene 5	HNRNPA1P5	Homo sapiens
NA	ENSG00000231443	protein phosphatase 4, regulatory subunit 2 (PPP4R2) pseudogene	AC124944.1	Homo sapiens
NA	ENSG00000228921	HLA complex group 4 pseudogene 5	CR759762.1	Homo sapiens
NA	ENSG00000234364	MHC class I polypeptide-related sequence F pseudogene	CT009517.2	Homo sapiens
NA	ENSG00000270829	novel transcript	AC015849.2	Homo sapiens
NA	ENSG00000237098	major histocompatibility complex, class I, T (pseudogene)	HLA-T	Homo sapiens
NA	ENSG00000232649	mitochondrial coiled-coil domain 1 pseudogene 1	MCCD1P1	Homo sapiens
NA	ENSG00000247700	major histocompatibility complex, class I, H (pseudogene)	HLA-H	Homo sapiens
NA	ENSG00000225120	HLA complex group 4 pseudogene 7	CT009517.1	Homo sapiens
NA	ENSG00000280103	TEC	AC007792.1	Homo sapiens
NA	ENSG00000279599	TEC	AC005514.1	Homo sapiens
NA	ENSG00000236265	DEAD-box helicase 39B pseudogene 1	DDX39BP1	Homo sapiens
NA	ENSG00000232122	HLA complex group 4 pseudogene 8	HCG4P8	Homo sapiens
NA	ENSG00000227769	novel transcript, antisense to ABCA12	AC072062.1	Homo sapiens
NA	ENSG00000260261	programmed cell death 6 (PDCD6) pseudogene	AC124944.2	Homo sapiens
NA	ENSG00000224614	TNK2 antisense RNA 1	TNK2-AS1	Homo sapiens
NA	ENSG00000286004	novel transcript, antisense to TNK2	AC124944.3	Homo sapiens
NA	ENSG00000267344	novel transcript, antisense to ARHGAP27	AC003070.1	Homo sapiens
NA	ENSG00000273333	novel transcript	AL662884.1	Homo sapiens
NA	ENSG00000230076	ribosomal protein L10 pseudogene 6	RPL10P6	Homo sapiens
NA	ENSG00000223765	long intergenic non-protein coding RNA 1626	LINC01626	Homo sapiens
NA	ENSG00000285963	novel transcript	AL035467.2	Homo sapiens
NA	ENSG00000219575	neugrin, neurite outgrowth associated (NGRN) pseudogene	AL035467.1	Homo sapiens
NA	ENSG00000218014	keratin 19 pseudogene 1	KRT19P1	Homo sapiens
NA	ENSG00000249318	novel transcript	AC010468.1	Homo sapiens
NA	ENSG00000248268	novel transcript	AC010275.1	Homo sapiens
NA	ENSG00000225613	long intergenic non-protein coding RNA, muscle differentiation 1	LINCMD1	Homo sapiens
NA	ENSG00000218363	solute carrier family 25 member 20 pseudogene 1	SLC25A20P1	Homo sapiens
NA	ENSG00000267592	transmembrane protein 160 (TMEM160) pseudogene	AC004134.1	Homo sapiens
NA	ENSG00000256458	novel transcript, antisense to abl interactor 2 (ABI2)	AC080075.1	Homo sapiens
NA	ENSG00000262691	novel transcript	AC040160.1	Homo sapiens
NA	ENSG00000230016	dihydrofolate reductase pseudogene 2	DHFRP2	Homo sapiens
NA	ENSG00000236390	novel transcript	AC092800.1	Homo sapiens
NA	ENSG00000223971	fibroblast growth factor receptor 3 pseudogene	AL669854.1	Homo sapiens
NA	ENSG00000232659	zinc finger DHHC-type containing 20 pseudogene 2	ZDHHC20P2	Homo sapiens
NA	ENSG00000225145	major histocompatibility complex, class I, S (pseudogene)	HLA-S	Homo sapiens
NA	ENSG00000235121	novel transcript	AL645504.1	Homo sapiens
NA	ENSG00000285151	novel transcript, antisense to SMN2	AC140134.1	Homo sapiens
NA	ENSG00000224837	glycine cleavage system protein H pseudogene 5	GCSHP5	Homo sapiens
NA	ENSG00000284638	novel protein	AC005551.1	Homo sapiens
NA	ENSG00000203709	MIR29B2 and MIR29C host gene	MIR29B2CHG	Homo sapiens
NA	ENSG00000230929	ribosomal protein, large, P1 (RPLP1) pseudogene	AC099513.1	Homo sapiens
NA	ENSG00000260206	novel transcript, antisense to IMP3	AC105020.2	Homo sapiens
NA	ENSG00000274515	novel transcript, antisense to IMP3	AC105020.5	Homo sapiens
NA	ENSG00000249851	ribosomal protein S27a pseudogene 18	RPS27AP18	Homo sapiens
NA	ENSG00000275454	novel transcript, antisense to IMP3	AC105020.6	Homo sapiens
NA	ENSG00000213630	bolA family member 3 pseudogene 3	BOLA3P3	Homo sapiens
NA	ENSG00000249768	heat shock protein family E (Hsp10) member 1 pseudogene 10	HSPE1P10	Homo sapiens
NA	ENSG00000237571	long intergenic non-protein coding RNA 2862	LINC02862	Homo sapiens
NA	ENSG00000286836	novel transcript	AC092844.1	Homo sapiens
NA	ENSG00000227878	glutathione S-transferase pseudogene	AC114760.1	Homo sapiens
NA	ENSG00000203435	E2F transcription factor 3 pseudogene 2	E2F3P2	Homo sapiens
NA	ENSG00000235600	MHC class I polypeptide-related sequence D (pseudogene)	MICD	Homo sapiens
NA	ENSG00000236113	mitochondrial coiled-coil domain 1 pseudogene 2	MCCD1P2	Homo sapiens
NA	ENSG00000236746	major histocompatibility complex, class I, W (pseudogene)	HLA-W	Homo sapiens
NA	ENSG00000232691	zinc ribbon domain containing 1 antisense, pseudogene	ZNRD1ASP	Homo sapiens
NA	ENSG00000223892	HLA complex group 4 pseudogene 3	CR759763.1	Homo sapiens
NA	ENSG00000227389	DEAD-box helicase 39B pseudogene 2	DDX39BP2	Homo sapiens
NA	ENSG00000261673	novel transcript	AC009075.1	Homo sapiens
NA	ENSG00000228765	eukaryotic translation termination factor 1 pseudogene 1	ETF1P1	Homo sapiens
NA	ENSG00000282747	novel transcript	AC131056.6	Homo sapiens
NA	ENSG00000226586	major histocompatibility complex, class I, J (pseudogene)	HLA-J	Homo sapiens
NA	ENSG00000203392	novel transcript, antisense to CSPG4	AC105020.1	Homo sapiens
NA	ENSG00000260892	novel transcript, antisense to CSPG4	AC105020.4	Homo sapiens
NA	ENSG00000282768	ribosomal protein S6 kinase, 70kDa, polypeptide 1 (RPS6KB1) pseudogene	AC131056.7	Homo sapiens
NA	ENSG00000282403	tyrosine 3-monooxygenase/tryptophan 5-monooxygenase activation protein, epsilon polypeptide (YWHAE) pseudogene	AC131056.4	Homo sapiens
NA	ENSG00000260664	novel transcript	AC004158.1	Homo sapiens
NA	ENSG00000261774	c-myc binding protein (MYCBP)	AC009075.2	Homo sapiens
NA	ENSG00000234599	HLA complex group 9	HCG9	Homo sapiens
NA	ENSG00000285719	novel transcript, antisense to CD34	AL356275.1	Homo sapiens
NA	ENSG00000260288	novel transcript	AC019294.2	Homo sapiens
NA	ENSG00000261043	novel transcript	AC019294.3	Homo sapiens
NA	ENSG00000236234	novel transcript, antisense to PLEKHM1	AC091132.2	Homo sapiens
NA	ENSG00000246877	dynamin 1 pseudogene 35	DNM1P35	Homo sapiens
NA	ENSG00000260815	peptidylprolyl isomerase A pseudogene 47	PPIAP47	Homo sapiens
NA	ENSG00000223946	novel transcript	AL513008.1	Homo sapiens
NA	ENSG00000284237	long intergenic non-protein coding RNA 2767	LINC02767	Homo sapiens
NA	ENSG00000279532	novel transcript	AC002094.5	Homo sapiens
NA	ENSG00000249439	high mobility group nucleosome binding domain 1 pseudogene 14	HMGN1P14	Homo sapiens
NA	ENSG00000273171	novel protein, readthrough between VTN and SEBOX	AC002094.3	Homo sapiens
NA	ENSG00000258924	novel transcript readthrough between TMEM199 and SARM1	AC002094.1	Homo sapiens
NA	ENSG00000265254	novel transcript, antisense to SLC46A1	AC015917.2	Homo sapiens
NA	ENSG00000282235	novel transcript	AC240565.5	Homo sapiens
NA	ENSG00000282518	novel transcript	AC240565.6	Homo sapiens
NA	ENSG00000267231	novel transcript	AC005786.2	Homo sapiens
NA	ENSG00000251099	high-mobility group nucleosome binding domain 1 (HMGN1) pseudogene	AC008967.1	Homo sapiens
NA	ENSG00000265618	novel transcript, antisense to TMEM199	AC002094.2	Homo sapiens
NA	ENSG00000267436	novel transcript, antisense to MFSD12	AC005786.3	Homo sapiens
NA	ENSG00000284675	novel transcript	AC116667.2	Homo sapiens
NA	ENSG00000271009	novel transcript	AC116667.1	Homo sapiens
NA	ENSG00000283457	novel transcript	AC087565.2	Homo sapiens
NA	ENSG00000272330	novel transcript	AC002044.1	Homo sapiens
NA	ENSG00000259209	novel transcript, antisense to ZFHX3	AC004943.1	Homo sapiens
NA	ENSG00000249971	novel transcript	AC104116.1	Homo sapiens
NA	ENSG00000259768	novel transcript, antisense to ZFHX3	AC004943.2	Homo sapiens
NA	ENSG00000279120	novel transcript	AC009033.1	Homo sapiens
NA	ENSG00000280092	novel transcript	AC002044.3	Homo sapiens
NA	ENSG00000249619	high mobility group nucleosome binding domain 1 pseudogene 13	HMGN1P13	Homo sapiens
NA	ENSG00000260848	novel transcript	AC092114.1	Homo sapiens
NA	ENSG00000261764	keratin 18 pseudogene 18	KRT18P18	Homo sapiens
NA	ENSG00000261227	novel transcript	AC140912.1	Homo sapiens
NA	ENSG00000277450	novel transcript, sense intronic to transcript readthrough between TMEM199 and SARM1	AC002094.4	Homo sapiens
NA	ENSG00000234858	long intergenic non-protein coding RNA 1149	LINC01149	Homo sapiens
NA	ENSG00000237105	HLA complex P5	HCP5	Homo sapiens
NA	ENSG00000214425	leucine rich repeat containing 37 member A4, pseudogene	LRRC37A4P	Homo sapiens
NA	ENSG00000279757	novel transcript	AC132068.1	Homo sapiens
NA	ENSG00000259817	novel transcript	AC087565.1	Homo sapiens
NA	ENSG00000267198	novel transcript	AC091132.4	Homo sapiens
NA	ENSG00000279206	novel transcript	AC004943.3	Homo sapiens
NA	ENSG00000279591	novel transcript	AC002044.2	Homo sapiens
NA	ENSG00000267246	novel transcript	AC091132.5	Homo sapiens
NA	ENSG00000266504	RDM1 pseudogene 1	RDM1P1	Homo sapiens
NA	ENSG00000266918	TEC	AC091132.3	Homo sapiens
NA	ENSG00000131484	novel transcript	AC091132.1	Homo sapiens
NA	ENSG00000285668	novel transcript	AC126544.2	Homo sapiens
NA	ENSG00000264070	DND microRNA-mediated repression inhibitor 1 pseudogene 1	DND1P1	Homo sapiens
NA	ENSG00000280022	TEC	AC126544.1	Homo sapiens
NA	ENSG00000228433	olfactory receptor family 7 subfamily E member 23 pseudogene	OR7E23P	Homo sapiens
NA	ENSG00000263503	mitogen-activated protein kinase 8 interacting protein 1 pseudogene 2	MAPK8IP1P2	Homo sapiens
NA	ENSG00000238220	ribosomal protein S24 (RPS24) pseudogene	AP000275.1	Homo sapiens
NA	ENSG00000204652	ribosomal protein S26 pseudogene 8	RPS26P8	Homo sapiens
NA	ENSG00000266959	ribosomal protein S7 (RPS7) pseudogene	AC005786.1	Homo sapiens
NA	ENSG00000259410	novel transcript	AC009292.2	Homo sapiens
NA	ENSG00000268218	novel transcript, antisense to ANKRD11	AC137932.3	Homo sapiens
NA	ENSG00000270832	cytidine monophosphate (UMP-CMP) kinase 1, cytosolic (CMPK1) pseudogene	AC092120.2	Homo sapiens
NA	ENSG00000287351	novel transcript, antisense to ANKRD11	AC092120.3	Homo sapiens
NA	ENSG00000255369	SRY (sex determining region Y)-box 15 (SOX15) pseudogene	AP000920.1	Homo sapiens
NA	ENSG00000179978	NAIP pseudogene 2	NAIPP2	Homo sapiens
NA	ENSG00000253492	cadherin 12 pseudogene 3	CDH12P3	Homo sapiens
NA	ENSG00000279590	TEC	AC005786.4	Homo sapiens
NA	ENSG00000235802	HCFC1 antisense RNA 1	HCFC1-AS1	Homo sapiens
NA	ENSG00000279446	tec	AC005915.1	Homo sapiens
NA	ENSG00000214743	mitochondrial ribosomal protein S5 pseudogene 3	MRPS5P3	Homo sapiens
NA	ENSG00000250080	RNA binding motif protein 15B pseudogene	AC011416.1	Homo sapiens
NA	ENSG00000271585	selenoprotein T pseudogene 2	SELENOTP2	Homo sapiens
NA	ENSG00000250956	eukaryotic translation elongation factor 1 alpha-like 3 pseudogene	AC011416.2	Homo sapiens
NA	ENSG00000187812	Golgin subfamily A member 6 pseudogene	AC019294.1	Homo sapiens
NA	ENSG00000282365	long intergenic non-protein coding RNA 2091	LINC02091	Homo sapiens
NA	ENSG00000261820	dynamin 1 pseudogene 49	DNM1P49	Homo sapiens
NA	ENSG00000272211	novel transcript, antisense to STK17B	AC114760.2	Homo sapiens
NA	ENSG00000237156	prothymosin alpha pseudogene 1	PTMAP1	Homo sapiens
NA	ENSG00000264589	MAPT antisense RNA 1	MAPT-AS1	Homo sapiens
NA	ENSG00000265547	novel transcript	AC217774.1	Homo sapiens
NA	ENSG00000283897	novel transcript	AC011416.3	Homo sapiens
NA	ENSG00000286615	novel transcript	AC011416.4	Homo sapiens
NA	ENSG00000261692	novel transcript	AC092120.1	Homo sapiens
NA	ENSG00000286966	novel transcript	AL137800.1	Homo sapiens
NA	ENSG00000258542	chromosome 14 open reading frame 156 (C14orf156) pseudogene	AC068831.3	Homo sapiens
NA	ENSG00000258665	golgin A5 (GOLGA5) pseudogene	AC068831.4	Homo sapiens
NA	ENSG00000278514	novel transcript	AC068831.7	Homo sapiens
NA	ENSG00000275929	SNW domain containing 1 (SNW1) pseudogene	AC068831.6	Homo sapiens
NA	ENSG00000284946	novel protein	AC068831.8	Homo sapiens
NA	ENSG00000262881	novel transcript, antisense to MAPT	CR936218.2	Homo sapiens
NA	ENSG00000223774	novel transcript	AL513217.1	Homo sapiens
NA	ENSG00000282720	novel transcript, antisense to RPH3AL	AC243301.2	Homo sapiens
NA	ENSG00000227554	novel transcript	AL590422.1	Homo sapiens
NA	ENSG00000265964	novel transcript	AC217774.2	Homo sapiens
NA	ENSG00000282030	novel transcript, antisense to RPH3AL	AC211856.1	Homo sapiens
NA	ENSG00000282634	novel transcript, antisense to RPH3AL	AC243301.1	Homo sapiens
NA	ENSG00000270994	T, brachyury homolog (mouse) (T) pseudogene	AL157899.1	Homo sapiens
NA	ENSG00000214653	heterogeneous nuclear ribonucleoprotein A3 pseudogene 3	HNRNPA3P3	Homo sapiens
NA	ENSG00000230707	novel pseudogene	AL589987.1	Homo sapiens
NA	ENSG00000224942	embryonic ectoderm development (EED) pseudogene	AL137014.1	Homo sapiens
NA	ENSG00000225758	ribosomal protein S17 pseudogene 17	RPS17P17	Homo sapiens
NA	ENSG00000230668	novel transcript	AL844175.1	Homo sapiens
NA	ENSG00000287220	novel transcript, antisense to PLXNA2	AL590138.1	Homo sapiens
NA	ENSG00000230209	heterogeneous nuclear ribonucleoprotein A1 pseudogene 2	HNRNPA1P2	Homo sapiens
NA	ENSG00000267222	novel transcript	AC107993.1	Homo sapiens
NA	ENSG00000267632	novel transcript	AC067852.3	Homo sapiens
NA	ENSG00000226228	TSBP1 and BTNL2 antisense RNA 1	TSBP1-AS1	Homo sapiens
NA	ENSG00000237049	ribosomal protein L34 pseudogene 1	RPL34P1	Homo sapiens
NA	ENSG00000237131	NADH dehydrogenase (ubiquinone) 1 alpha subcomplex, 4, 9kDa (NDUFA4) pseudogene	AL021397.1	Homo sapiens
NA	ENSG00000284670	ribosomal protein SA pseudogene 56	AC092128.1	Homo sapiens
NA	ENSG00000237591	major histocompatibility complex, class II, DR beta 9 (pseudogene)	HLA-DRB9	Homo sapiens
NA	ENSG00000229269	novel transcript	AL451048.1	Homo sapiens
NA	ENSG00000235577	major histocompatibility complex, class II, DR beta pseudogene fragment	CR759837.1	Homo sapiens
NA	ENSG00000234470	family with sequence similarity 136, member A (FAM136A) pseudogene	CR753841.1	Homo sapiens
NA	ENSG00000261248	novel transcript	AC009120.4	Homo sapiens
NA	ENSG00000275236	novel transcript	AC009120.5	Homo sapiens
NA	ENSG00000235391	family with sequence similarity 8, member A5 pseudogene	CR753841.2	Homo sapiens
NA	ENSG00000260471	peptidylprolyl isomerase A pseudogene 49	PPIAP49	Homo sapiens
NA	ENSG00000233240	major histocompatibility complex, class II, DR beta 7 (pseudogene)	CR753309.1	Homo sapiens
NA	ENSG00000279420	novel transcript	AC138627.2	Homo sapiens
NA	ENSG00000279100	novel transcript	AC009120.6	Homo sapiens
NA	ENSG00000214925	ribosomal protein L36 (RPL36) pseudogene	AC234778.1	Homo sapiens
NA	ENSG00000213423	RBMX2 pseudogene 2	RBMX2P2	Homo sapiens
NA	ENSG00000227779	NADH dehydrogenase (ubiquinone) 1 beta subcomplex 3 12kDa pseudogene	AC234779.1	Homo sapiens
NA	ENSG00000260884	novel transcript	AC009120.3	Homo sapiens
NA	ENSG00000259972	novel transcript, antisense to PSMD7	AC009120.2	Homo sapiens
NA	ENSG00000261079	novel transcript	AC009053.3	Homo sapiens
NA	ENSG00000239763	ribosomal protein L21 (RPL21) pseudogene	AC009120.1	Homo sapiens
NA	ENSG00000261068	novel transcript	AL512274.1	Homo sapiens
NA	ENSG00000227722	dynactin 4 pseudogene	AL022100.1	Homo sapiens
NA	ENSG00000283255	novel transcript	AL022100.2	Homo sapiens
NA	ENSG00000215833	QRSL1 pseudogene 1	QRSL1P1	Homo sapiens
NA	ENSG00000286655	novel transcript, antisense to TSEN15	AL158011.2	Homo sapiens
NA	ENSG00000238003	ribosomal protein L10 pseudogene 4	RPL10P4	Homo sapiens
NA	ENSG00000226843	heterogeneous nuclear ribonucleoprotein D-like (HNRPDL) pseudogene	AL606753.1	Homo sapiens
NA	ENSG00000288098	novel transcript	AL031073.2	Homo sapiens
NA	ENSG00000286198	novel transcript	AL606753.2	Homo sapiens
NA	ENSG00000236205	MAGE (Melanoma Associated Antigen) family pseudogene	AL023773.2	Homo sapiens
NA	ENSG00000275508	zinc finger, MYM-type 1 (ZMYM1) pseudogene	AL109620.1	Homo sapiens
NA	ENSG00000261453	long intergenic non-protein coding RNA 1735	LINC01735	Homo sapiens
NA	ENSG00000250625	melanoma antigen, family E, 1, cancer/testis specific (MAGEE1) pseudogene	AL031073.1	Homo sapiens
NA	ENSG00000225469	MAGE (Melanoma Associated Antigen) family pseudogene	AL023773.1	Homo sapiens
NA	ENSG00000259815	long intergenic non-protein coding RNA 2769	LINC02769	Homo sapiens
NA	ENSG00000227887	ribosomal protein S26 pseudogene 13	RPS26P13	Homo sapiens
NA	ENSG00000278684	vacuole membrane protein 1 (VMP1) pseudogene	AC104465.1	Homo sapiens
NA	ENSG00000287046	novel transcript	AC092810.4	Homo sapiens
NA	ENSG00000260685	RWD domain containing 1 (RWDD1) pseudogene	AC027104.1	Homo sapiens
NA	ENSG00000229056	HECW2 antisense RNA 1	HECW2-AS1	Homo sapiens
NA	ENSG00000259654	novel transcript, antisense to SEC11A	AC115102.1	Homo sapiens
NA	ENSG00000231791	novel transcript	AL445228.2	Homo sapiens
NA	ENSG00000271387	novel transcript	AL445228.3	Homo sapiens
NA	ENSG00000230130	MT-ND2 pseudogene 39	MTND2P39	Homo sapiens
NA	ENSG00000227303	novel transcript, antisense to SPANXN3	AC239727.1	Homo sapiens
NA	ENSG00000235539	MT-ND1 pseudogene 33	MTND1P33	Homo sapiens
NA	ENSG00000226064	piggyBac transposable element derived 4 pseudogene 6	PGBD4P6	Homo sapiens
NA	ENSG00000232036	novel pseudogene	AL078645.2	Homo sapiens
NA	ENSG00000286378	novel transcript	AL713852.2	Homo sapiens
NA	ENSG00000230470	novel transcript	AL078645.1	Homo sapiens
NA	ENSG00000285847	novel transcript	AL713852.1	Homo sapiens
NA	ENSG00000237455	HLA-DQB1 antisense RNA 1	HLA-DQB1-AS1	Homo sapiens
NA	ENSG00000240684	novel transcript	CR753846.2	Homo sapiens
114841037	ENSG00000214732	Uncharacterized protein 114841037	AL096814.1	Homo sapiens
NA	ENSG00000240846	ribosomal protein S15 pseudogene 9	RPS15P9	Homo sapiens
NA	ENSG00000285667	novel transcript	AC012291.3	Homo sapiens
NA	ENSG00000213924	heterogeneous nuclear ribonucleoprotein H1 pseudogene 2	HNRNPH1P2	Homo sapiens
NA	ENSG00000267372	novel transcript	AC005330.1	Homo sapiens
2978	ENSG00000287363	guanylate cyclase activator 1A	GUCA1A	Homo sapiens
NA	ENSG00000225970	novel transcript	AL500522.1	Homo sapiens
NA	ENSG00000235729	pseudogene similar to part of ribosomal protein S7 (RPS7)	AL500522.2	Homo sapiens
NA	ENSG00000279199	novel transcript	AC068669.1	Homo sapiens
NA	ENSG00000224630	pseudogene similar to part of ribonucleotide reductase M2 polypeptide (RRM2)	AC234064.1	Homo sapiens
NA	ENSG00000227777	ribosomal protein L7a (RPL7A) pseudogene	AL031736.1	Homo sapiens
NA	ENSG00000235598	ribonucleotide reductase M2 polypeptide pseudogene 4	RRM2P4	Homo sapiens
NA	ENSG00000215054	heterogeneous nuclear ribonucleoprotein C pseudogene 10	HNRNPCP10	Homo sapiens
NA	ENSG00000233548	CYCS pseudogene 44	CYCSP44	Homo sapiens
NA	ENSG00000259415	novel transcript	AC012291.2	Homo sapiens
NA	ENSG00000234712	novel transcript	AL713923.1	Homo sapiens
NA	ENSG00000236629	MT-CO3 pseudogene 1	MTCO3P1	Homo sapiens
NA	ENSG00000231596	major histocompatibility complex, class II, DQ beta 3	HLA-DQB3	Homo sapiens
NA	ENSG00000231093	novel pseudogene	AL391256.1	Homo sapiens
NA	ENSG00000286085	novel transcript, antisense to SLITRK2	AL109653.3	Homo sapiens
NA	ENSG00000279585	TEC	AL109653.2	Homo sapiens
NA	ENSG00000270709	ubiquitin-fold modifier 1 (UFM1) pseudogene	AL109653.1	Homo sapiens
NA	ENSG00000281915	MUC20 overlapping transcript	MUC20-OT1	Homo sapiens
NA	ENSG00000249007	novel transcript	AL691482.4	Homo sapiens
NA	ENSG00000234678	ELF3 antisense RNA 1	ELF3-AS1	Homo sapiens
NA	ENSG00000267185	PTP4A2 pseudogene 1	PTP4A2P1	Homo sapiens
NA	ENSG00000249577	ARP3 actin-related protein 3 homolog (yeast) pseudogene	AC010424.1	Homo sapiens
NA	ENSG00000271766	novel transcript	AC010424.2	Homo sapiens
NA	ENSG00000279488	TEC	AC004623.1	Homo sapiens
NA	ENSG00000108785	hydroxysteroid 17-beta dehydrogenase 1 pseudogene 1	HSD17B1P1	Homo sapiens
NA	ENSG00000267755	novel transcript, antisense to MUM1	AC005329.2	Homo sapiens
NA	ENSG00000234748	ADP-ribosylation factor-like 5 (ARL5) pseudogene	AL109913.1	Homo sapiens
NA	ENSG00000281418	succinate dehydrogenase complex flavoprotein subunit A pseudogene 2	SDHAP2	Homo sapiens
NA	ENSG00000226388	elongation factor for RNA polymerase II 2 pseudogene 4	ELL2P4	Homo sapiens
NA	ENSG00000266929	novel transcript	AC067852.1	Homo sapiens
NA	ENSG00000250859	heterogeneous nuclear ribonucleoprotein K pseudogene 1	HNRNPKP1	Homo sapiens
NA	ENSG00000259312	novel transcript	AC087477.3	Homo sapiens
NA	ENSG00000250825	phosphoglycerate mutase 1 pseudogene 12	PGAM1P12	Homo sapiens
NA	ENSG00000242295	ribosomal protein L31 (RPL31) pseudogene	AC087477.1	Homo sapiens
NA	ENSG00000259534	novel transcript	AC087477.4	Homo sapiens
NA	ENSG00000229757	ribosomal protein L7a (RPL7A) pseudogene	AL031736.2	Homo sapiens
NA	ENSG00000259340	CDC28 protein kinase regulatory subunit 2 (CKS2) pseudogene	AC110588.1	Homo sapiens
NA	ENSG00000214424	family with sequence similarity 149 member B1 pseudogene 1	FAM149B1P1	Homo sapiens
NA	ENSG00000285661	novel transcript	AC127520.1	Homo sapiens
NA	ENSG00000223967	thymosin, beta (TMSNB) pseudogene	AL603910.2	Homo sapiens
NA	ENSG00000229862	novel transcript	AL121972.1	Homo sapiens
NA	ENSG00000260021	novel transcript, antisense to a novel transcript	AC098934.4	Homo sapiens
NA	ENSG00000259403	novel transcript	AC020704.1	Homo sapiens
NA	ENSG00000259485	long intergenic non-protein coding RNA 2253	LINC02253	Homo sapiens
NA	ENSG00000287282	novel transcript	AL031726.2	Homo sapiens
NA	ENSG00000287831	novel transcript	AL135926.2	Homo sapiens
NA	ENSG00000229612	SUMO1 pseudogene 2	SUMO1P2	Homo sapiens
NA	ENSG00000214796	tubulin, alpha (TUBA) pseudogene	AC098934.1	Homo sapiens
NA	ENSG00000235736	novel transcript	AL031275.1	Homo sapiens
NA	ENSG00000213063	ribosomal protein L29 pseudogene 7	RPL29P7	Homo sapiens
NA	ENSG00000285622	novel transcript	AL135926.1	Homo sapiens
NA	ENSG00000279091	novel transcript	AC026523.2	Homo sapiens
NA	ENSG00000287267	novel transcript	AC026523.3	Homo sapiens
NA	ENSG00000287321	novel transcript	AC026523.4	Homo sapiens
NA	ENSG00000276822	phospholipase A2, group X (PLA2G10) pseudogene	AC009053.5	Homo sapiens
NA	ENSG00000218459	ribosomal protein S27 pseudogene 15	RPS27P15	Homo sapiens
NA	ENSG00000261170	novel transcript, antisense to CLEC18B	AC009053.4	Homo sapiens
NA	ENSG00000259870	novel transcript	AC024651.2	Homo sapiens
NA	ENSG00000287000	novel transcript	AC024651.3	Homo sapiens
NA	ENSG00000259478	novel transcript	AC024651.1	Homo sapiens
NA	ENSG00000235575	novel transcript	Z99758.1	Homo sapiens
NA	ENSG00000259266	S phase cyclin A-associated protein in the endoplasmic reticulum (SCAPER) pseudogene	AC022523.2	Homo sapiens
NA	ENSG00000259199	novel transcript	AC022523.1	Homo sapiens
NA	ENSG00000259041	novel transcript	AC015722.1	Homo sapiens
NA	ENSG00000259320	novel transcript	AC022523.3	Homo sapiens
NA	ENSG00000259611	long intergenic non-protein coding RNA 1582	LINC01582	Homo sapiens
NA	ENSG00000258483	long intergenic non-protein coding RNA 2251	LINC02251	Homo sapiens
NA	ENSG00000230280	heterogeneous nuclear ribonucleoprotein A1 pseudogene 59	HNRNPA1P59	Homo sapiens
NA	ENSG00000233754	novel transcript	AP001628.2	Homo sapiens
NA	ENSG00000225218	novel transcript	AP001628.1	Homo sapiens
NA	ENSG00000282836	novel transcript, antisense to CCDC150	AC068544.2	Homo sapiens
NA	ENSG00000237107	ribosomal protein L36a (RPL36A) pseudogene	AL591473.1	Homo sapiens
NA	ENSG00000279601	TEC	AC005052.1	Homo sapiens
NA	ENSG00000286366	novel transcript, antisense to UPF3B	AC005052.2	Homo sapiens
NA	ENSG00000279790	TEC	AL590552.1	Homo sapiens
NA	ENSG00000217268	thioredoxin pseudogene 7	TXNP7	Homo sapiens
NA	ENSG00000274312	novel transcript	AC015722.2	Homo sapiens
NA	ENSG00000277987	long intergenic non-protein coding RNA 2351	LINC02351	Homo sapiens
NA	ENSG00000217178	family with sequence similarity 136, member A (FAM136A) pseudogene	AL357563.1	Homo sapiens
NA	ENSG00000218483	ubiquinol-cytochrome c reductase core protein II (UQCRC2)	AL356277.1	Homo sapiens
NA	ENSG00000272243	novel transcript	AL356277.3	Homo sapiens
NA	ENSG00000224583	novel transcript	AL356277.2	Homo sapiens
NA	ENSG00000259507	zinc finger CCHC domain-containing protein 9 (ZCCHC9) pseudogene	AC103968.1	Homo sapiens
NA	ENSG00000259424	IGF1R antisense imprinted non-protein coding RNA	IRAIN	Homo sapiens
NA	ENSG00000219736	nucleoporin 50kDa (NUP50) pseudogene	AL356473.1	Homo sapiens
NA	ENSG00000240861	ribosomal protein S10 (RPS10) pseudogene	AC009153.1	Homo sapiens
NA	ENSG00000278090	leukemia-associated non-coding IGF1R activator RNA 1	LUNAR1	Homo sapiens
NA	ENSG00000259621	novel transcript, antisense to IGF1R	AC069029.1	Homo sapiens
NA	ENSG00000259475	novel transcript, antisense to IGF1R and SYNM	AC036108.1	Homo sapiens
NA	ENSG00000278022	novel transcript, sense intronic to IGF1R	AC118658.1	Homo sapiens
NA	ENSG00000287191	novel transcript, antisense to IGF1R	AC055807.1	Homo sapiens
NA	ENSG00000261054	novel transcript, antisense to SYNM	AC036108.2	Homo sapiens
NA	ENSG00000234761	MGAT4 family member F, pseudogene	MGAT4FP	Homo sapiens
NA	ENSG00000231547	ribosomal protein S20 (RPS20) pseudogene	AC096632.2	Homo sapiens
NA	ENSG00000272114	novel transcript, antisense to VEGFA	AL136131.3	Homo sapiens
NA	ENSG00000280247	TEC	AC005578.1	Homo sapiens
NA	ENSG00000270945	heat shock protein family E (Hsp10) member 1 pseudogene 7	HSPE1P7	Homo sapiens
NA	ENSG00000259921	novel transcript, sense intronic to TTC23	AC022819.1	Homo sapiens
NA	ENSG00000261616	novel transcript, antisense to TTC23	AC036108.3	Homo sapiens
NA	ENSG00000270575	H3 histone, family 3C (H3F3C) pseudogene	AL160281.1	Homo sapiens
NA	ENSG00000188585	C-type lectin domain containing 20A	CLEC20A	Homo sapiens
NA	ENSG00000213058	ribosomal protein S14 (RPS14) pseudogene	AL365357.1	Homo sapiens
NA	ENSG00000244086	ribosomal protein S20 pseudogene 35	AC110749.1	Homo sapiens
NA	ENSG00000287503	novel transcript, antisense to ETFA	AC027243.4	Homo sapiens
NA	ENSG00000259581	TYRO3P protein tyrosine kinase pseudogene	TYRO3P	Homo sapiens
NA	ENSG00000224100	novel transcript, antisense to PKNOX1	AP001630.1	Homo sapiens
NA	ENSG00000265784	novel transcript, antisense to LASP1	AC006441.3	Homo sapiens
NA	ENSG00000263466	novel transcript, antisense to LASP1	AC006441.1	Homo sapiens
NA	ENSG00000228819	acylglycerol kinase, pseudogene	AL049792.1	Homo sapiens
NA	ENSG00000261773	novel transcript, overlapping to FAM3A	AC244090.3	Homo sapiens
NA	ENSG00000285910	novel transcript	AL513013.1	Homo sapiens
NA	ENSG00000259257	Coiled-coil domain-containing protein 117 (CC117) pseudogene	AC037479.1	Homo sapiens
NA	ENSG00000259228	heterogeneous nuclear ribonucleoprotein A1 pseudogene 62	HNRNPA1P62	Homo sapiens
NA	ENSG00000230695	novel transcript	AC012462.3	Homo sapiens
NA	ENSG00000228618	novel transcript	AC012462.2	Homo sapiens
NA	ENSG00000285848	novel transcript, antisense to CRISPLD2	AC025280.3	Homo sapiens
NA	ENSG00000234775	novel transcript	AC105940.2	Homo sapiens
NA	ENSG00000279622	novel transcript, antisense to CRISPLD2	AC025280.2	Homo sapiens
NA	ENSG00000260859	novel transcript, sense intronic to CRISPLD2	AC025280.1	Homo sapiens
NA	ENSG00000224671	novel transcript	AC105940.1	Homo sapiens
NA	ENSG00000237525	novel transcript	AC012668.3	Homo sapiens
NA	ENSG00000216721	NADH dehydrogenase (ubiquinone) 1 alpha subcomplex, 4, 9kDa (NDUFA4) pseudogene	AC093850.1	Homo sapiens
NA	ENSG00000230838	long intergenic non-protein coding RNA 1614	LINC01614	Homo sapiens
NA	ENSG00000234938	novel transcript	AC012668.2	Homo sapiens
NA	ENSG00000227981	novel transcript	AC012668.1	Homo sapiens
NA	ENSG00000259590	long intergenic non-protein coding RNA 2244	LINC02244	Homo sapiens
NA	ENSG00000259760	novel transcript, antisense to LRRC28	AC015660.2	Homo sapiens
NA	ENSG00000227616	procollagen-proline, 2-oxoglutarate 4-dioxygenase (proline 4-hydroxylase), alpha polypeptide II (P4HA2) pseudogene	AC063976.3	Homo sapiens
NA	ENSG00000274294	novel transcript	AC015660.3	Homo sapiens
NA	ENSG00000235775	Chediak-Higashi syndrome 1 (CHS10) pseudogene	AC063976.4	Homo sapiens
NA	ENSG00000259341	novel transcript	AC015660.1	Homo sapiens
NA	ENSG00000224015	novel transcript	AC063976.1	Homo sapiens
NA	ENSG00000286893	novel transcript	AC015660.5	Homo sapiens
NA	ENSG00000279846	TEC	AC015660.4	Homo sapiens
NA	ENSG00000259967	novel transcript	AC087761.1	Homo sapiens
NA	ENSG00000265428	ribosomal protein L36 (RPL36) pseudogene	AC006441.2	Homo sapiens
NA	ENSG00000266588	novel transcript	AC006441.4	Homo sapiens
NA	ENSG00000235318	MT-ND4L pseudogene 13	MTND4LP13	Homo sapiens
NA	ENSG00000224431	cytoplasmic linker associated protein 2 (CLASP2) pseudogene	AC063976.2	Homo sapiens
NA	ENSG00000227348	MT-ND5 pseudogene 25	MTND5P25	Homo sapiens
NA	ENSG00000225796	MT-ND4 pseudogene 23	MTND4P23	Homo sapiens
NA	ENSG00000277426	RAD52 motif 1 (RDM1) pseudogene	AC006441.5	Homo sapiens
NA	ENSG00000266048	ADP-ribosylation factor-like 17B (ARL17B) pseudogene	AC091178.1	Homo sapiens
NA	ENSG00000227237	novel transcript	AL672291.1	Homo sapiens
NA	ENSG00000237482	lymphocyte antigen 6 family member G6E	LY6G6E	Homo sapiens
NA	ENSG00000286350	novel transcript	AC091393.2	Homo sapiens
NA	ENSG00000233084	ribosomal protein L23a pseudogene 25	RPL23AP25	Homo sapiens
NA	ENSG00000241562	ribosomal protein L7 pseudogene 5	RPL7P5	Homo sapiens
NA	ENSG00000286443	novel transcript, antisense to PLXDC1	AC091178.2	Homo sapiens
NA	ENSG00000269425	novel transcript, antisense to STAP2	AC104521.1	Homo sapiens
NA	ENSG00000227824	novel transcript	AC122136.1	Homo sapiens
NA	ENSG00000226276	novel transcript	AC093382.1	Homo sapiens
NA	ENSG00000273384	novel transcript	AL137796.1	Homo sapiens
NA	ENSG00000228196	PTPN2 pseudogene 1	PTPN2P1	Homo sapiens
NA	ENSG00000273062	novel transcript, antisense to RALGPS2	AL449106.1	Homo sapiens
NA	ENSG00000283573	novel transcript	AL157371.2	Homo sapiens
NA	ENSG00000223469	novel transcript	AL157371.1	Homo sapiens
NA	ENSG00000183239	ribosomal protein L29 (RPL29) pseudogene	AL109615.1	Homo sapiens
NA	ENSG00000231881	novel transcript	AL109615.2	Homo sapiens
NA	ENSG00000260340	long intergenic non-protein coding RNA 2176	LINC02176	Homo sapiens
NA	ENSG00000270839	nuclear transcription factor Y, beta (NFYB) pseudogene	AC091393.1	Homo sapiens
NA	ENSG00000287562	novel transcript	AL109615.4	Homo sapiens
NA	ENSG00000259495	novel transcript	AC016705.2	Homo sapiens
NA	ENSG00000236523	nucleophosmin 1 pseudogene 40	NPM1P40	Homo sapiens
NA	ENSG00000286594	novel transcript	AL133493.2	Homo sapiens
NA	ENSG00000286082	novel transcript	AL133493.1	Homo sapiens
NA	ENSG00000203489	high mobility group box 1 pseudogene 39	HMGB1P39	Homo sapiens
NA	ENSG00000238156	novel transcript	AL445465.3	Homo sapiens
NA	ENSG00000237174	novel transcript	AL445465.2	Homo sapiens
NA	ENSG00000217680	ubiquitin conjugating enzyme E2 V1 pseudogene 15	UBE2V1P15	Homo sapiens
NA	ENSG00000225793	novel transcript	AL080250.1	Homo sapiens
NA	ENSG00000259655	golgin subfamily A (GOLGA) pseudogene	AC090825.2	Homo sapiens
NA	ENSG00000270919	novel transcript, antisense to ARNT2	AC108451.2	Homo sapiens
NA	ENSG00000258010	novel transcript, antisense to ARNT2	AC016705.1	Homo sapiens
NA	ENSG00000287813	novel transcript, antisense to ARNT2	AC016705.3	Homo sapiens
NA	ENSG00000270587	family with sequence similarity 136, member A (FAM136A) pseudogene	AC046185.2	Homo sapiens
NA	ENSG00000269318	novel transcript, antisense to MPND	AC007292.2	Homo sapiens
NA	ENSG00000269807	novel transcript, antisense to MPND	AC007292.3	Homo sapiens
NA	ENSG00000267938	eukaryotic translation initiation factor 1 pseudogene 6	EIF1P6	Homo sapiens
NA	ENSG00000275088	novel transcript	AC026469.1	Homo sapiens
NA	ENSG00000232750	ribosomal protein S26 (RPS26) pseudogene	AL139132.1	Homo sapiens
NA	ENSG00000280068	TEC	AC138965.3	Homo sapiens
NA	ENSG00000272494	olfactory receptor family 1 subfamily X member 1 pseudogene	OR1X1P	Homo sapiens
NA	ENSG00000229652	small EDRK-rich factor 2 (SERF2) pseudogene	AL359837.1	Homo sapiens
NA	ENSG00000271588	LARP7 pseudogene 1	LARP7P1	Homo sapiens
NA	ENSG00000250820	novel transcript, sense overlapping to THOC3	AC138965.2	Homo sapiens
NA	ENSG00000250801	novel transcript	AC138965.1	Homo sapiens
NA	ENSG00000269765	staufen, RNA binding protein, homolog 1 (Drosophila) (STAU1) pseudogene	AC011492.1	Homo sapiens
NA	ENSG00000235171	heterogeneous nuclear ribonucleoprotein A1 pseudogene 2	HNRNPA1P2	Homo sapiens
NA	ENSG00000271983	novel transcript	AC023302.1	Homo sapiens
NA	ENSG00000287108	novel transcript	AC023302.2	Homo sapiens
NA	ENSG00000228738	TSBP1 and BTNL2 antisense RNA 1	TSBP1-AS1	Homo sapiens
NA	ENSG00000269516	cytochrome P450 family 4 subfamily F member 23, pseudogene	CYP4F23P	Homo sapiens
NA	ENSG00000259649	novel transcript, antisense to CEMIP	AC027808.2	Homo sapiens
NA	ENSG00000259546	novel transcript, antisense to CEMIP	AC027808.1	Homo sapiens
NA	ENSG00000219722	ribosomal protein L26 pseudogene 20	RPL26P20	Homo sapiens
NA	ENSG00000227064	N-acetyltransferase 5 (ARD1 homolog, S. cerevisiae) (NAT5) pseudogene	Z82205.1	Homo sapiens
NA	ENSG00000259356	novel transcript, antisense to ADAMTS17	AC022710.1	Homo sapiens
NA	ENSG00000254744	novel transcript, antisense to ADAMTS17	AC084855.1	Homo sapiens
NA	ENSG00000280177	TEC	AC004408.2	Homo sapiens
NA	ENSG00000232970	DNA polymerase eta pseudogene 1	POLHP1	Homo sapiens
NA	ENSG00000236478	heterogeneous nuclear ribonucleoprotein A3 (HNRNPA3) pseudogene	AC012513.2	Homo sapiens
NA	ENSG00000220730	H3 histone pseudogene 27	H3P27	Homo sapiens
NA	ENSG00000279348	TEC	AC012513.3	Homo sapiens
NA	ENSG00000231092	novel transcript	AC012513.1	Homo sapiens
NA	ENSG00000233581	novel transcript	AC069155.1	Homo sapiens
NA	ENSG00000236035	NSA2 pseudogene 1	NSA2P1	Homo sapiens
NA	ENSG00000266101	novel transcript, antisense to CACNB1	AC004408.1	Homo sapiens
NA	ENSG00000275162	novel transcript, sense intronic to ARID3A	AC005391.1	Homo sapiens
NA	ENSG00000267159	novel transcript, antisense to ARID3A	AC005379.1	Homo sapiens
NA	ENSG00000279369	TEC	AC046185.3	Homo sapiens
NA	ENSG00000263883	eukaryotic translation elongation factor 1 delta pseudogene 7	EEF1DP7	Homo sapiens
NA	ENSG00000225949	DEAD (Asp-Glu-Ala-Asp) box polypeptide 53 (DDX53) pseudogene	Z77249.2	Homo sapiens
NA	ENSG00000241520	novel transcript	AC098820.4	Homo sapiens
NA	ENSG00000232485	novel transcript	AC098820.2	Homo sapiens
NA	ENSG00000235042	novel transcript	AC098820.3	Homo sapiens
NA	ENSG00000273041	activating transcription factor 4 pseudogene 2	ATF4P2	Homo sapiens
NA	ENSG00000287787	novel transcript, sense intronic to GSE1	AC092275.1	Homo sapiens
NA	ENSG00000260417	novel transcript	AC092127.1	Homo sapiens
NA	ENSG00000270313	cytochrome c oxidase subunit 6C pseudogene 16	COX6CP16	Homo sapiens
NA	ENSG00000287946	novel transcript, antisense to GSE1	AC092377.1	Homo sapiens
NA	ENSG00000270124	novel transcript	AC092127.2	Homo sapiens
NA	ENSG00000278716	novel transcript	AC133540.1	Homo sapiens
NA	ENSG00000247121	novel transcript, antisense to LNPEP and ERAP2	AC009126.1	Homo sapiens
NA	ENSG00000227836	ribosomal protein S20 (RPS20) pseudogene	AC008850.2	Homo sapiens
NA	ENSG00000280604	PCBP3 overlapping transcript 1	AJ239328.1	Homo sapiens
NA	ENSG00000276633	novel transcript	AJ011931.1	Homo sapiens
NA	ENSG00000275139	novel transcript, antisense to PCBP3	AL133492.1	Homo sapiens
NA	ENSG00000286886	novel transcript, antisense to PCBP3	AJ011931.2	Homo sapiens
NA	ENSG00000125695	novel transcript	AC046185.1	Homo sapiens
NA	ENSG00000225067	ribosomal protein L23a pseudogene 2	RPL23AP2	Homo sapiens
NA	ENSG00000267135	major histocompatibility complex, class I, F (HLA-F) pseudogene	AD000091.1	Homo sapiens
NA	ENSG00000266951	novel transcript	AC093072.1	Homo sapiens
NA	ENSG00000250992	novel transcript	AC139491.3	Homo sapiens
NA	ENSG00000251458	novel transcript	AC139491.4	Homo sapiens
NA	ENSG00000283559	centrosomal protein 192kDa (CEP192) pseudogene	AC139491.6	Homo sapiens
NA	ENSG00000287579	novel transcript	AC139491.8	Homo sapiens
NA	ENSG00000285476	novel transcript	AC139491.7	Homo sapiens
NA	ENSG00000283235	novel transcript	AC139493.2	Homo sapiens
NA	ENSG00000226035	major histocompatibility complex, class II, DR beta 9 (pseudogene)	HLA-DRB9	Homo sapiens
NA	ENSG00000227442	major histocompatibility complex, class II, DR beta 2 (pseudogene)	HLA-DRB2	Homo sapiens
NA	ENSG00000240110	novel transcript	AL935026.1	Homo sapiens
NA	ENSG00000233744	HLA-DQB1 antisense RNA 1	HLA-DQB1-AS1	Homo sapiens
NA	ENSG00000229710	MT-CO3 pseudogene 1	MTCO3P1	Homo sapiens
NA	ENSG00000224197	major histocompatibility complex, class II, DQ beta 3	HLA-DQB3	Homo sapiens
NA	ENSG00000270989	selenophosphate synthetase 1 (SEPHS1) pseudogene	AC139493.1	Homo sapiens
NA	ENSG00000267241	cytochrome P450 family 4 subfamily F member 10, pseudogene	CYP4F10P	Homo sapiens
NA	ENSG00000251667	BRCA1/BRCA2-containing complex subunit 3 pseudogene 1	BRCC3P1	Homo sapiens
NA	ENSG00000206296	novel transcript	AL935043.1	Homo sapiens
NA	ENSG00000226914	protein phosphatase 1 regulatory inhibitor subunit 2 pseudogene 1	PPP1R2P1	Homo sapiens
NA	ENSG00000267235	zinc finger protein 861, pseudogene	ZNF861P	Homo sapiens
NA	ENSG00000268673	novel transcript	AC004597.1	Homo sapiens
NA	ENSG00000267594	cytochrome P450 family 4 subfamily F member 24, pseudogene	CYP4F24P	Homo sapiens
NA	ENSG00000279717	TEC	AC005336.3	Homo sapiens
NA	ENSG00000273330	cytochrome P450 family 4 subfamily F member 36, pseudogene	CYP4F36P	Homo sapiens
NA	ENSG00000267308	long intergenic non-protein coding RNA 1764	LINC01764	Homo sapiens
NA	ENSG00000267056	inositol polyphosphate multikinase (IPMK) pseudogene	AC005336.1	Homo sapiens
NA	ENSG00000267218	polymerase (RNA) mitochondrial (DNA directed) (POLRMT) pseudogene	AC005336.2	Homo sapiens
NA	ENSG00000250909	novel transcript	AC138956.1	Homo sapiens
NA	ENSG00000251414	novel transcript	AC138956.2	Homo sapiens
NA	ENSG00000233053	major histocompatibility complex, class I, Z (pseudogene)	HLA-Z	Homo sapiens
NA	ENSG00000228104	novel transcript	AL935042.1	Homo sapiens
NA	ENSG00000280139	tec	AC010297.1	Homo sapiens
NA	ENSG00000267392	cytochrome P450 family 4 subfamily F member 9, pseudogene	CYP4F9P	Homo sapiens
NA	ENSG00000280412	TEC	AC004790.2	Homo sapiens
NA	ENSG00000277766	ubiquitin specific peptidase 6 (Tre-2 oncogene) (USP6) pseudogene	AC004790.1	Homo sapiens
NA	ENSG00000267609	sorting nexin 33 pseudogene 1	SNX33P1	Homo sapiens
NA	ENSG00000267450	olfactory receptor family 1 subfamily AB member 1 pseudogene	OR1AB1P	Homo sapiens
NA	ENSG00000233194	ribosomal protein L32 pseudogene 1	RPL32P1	Homo sapiens
NA	ENSG00000224374	novel transcript	AL023693.1	Homo sapiens
NA	ENSG00000248484	novel transcript	AC113391.1	Homo sapiens
NA	ENSG00000251446	novel transcript	AC113391.2	Homo sapiens
NA	ENSG00000227286	major histocompatibility complex, class II, DP alpha 2 (pseudogene)	HLA-DPA2	Homo sapiens
NA	ENSG00000228164	collagen type XI alpha 2 pseudogene 1	COL11A2P1	Homo sapiens
NA	ENSG00000234834	major histocompatibility complex, class II, DP beta 2 (pseudogene)	HLA-DPB2	Homo sapiens
NA	ENSG00000224929	major histocompatibility complex, class II, DP alpha 3 (pseudogene)	HLA-DPA3	Homo sapiens
NA	ENSG00000238100	HLA complex group 24	HCG24	Homo sapiens
NA	ENSG00000279198	TEC	AC008894.3	Homo sapiens
NA	ENSG00000234084	novel transcript	AL049552.1	Homo sapiens
NA	ENSG00000287094	novel transcript, antisense to AHI1	AL049552.2	Homo sapiens
NA	ENSG00000236378	novel transcript	AL133319.1	Homo sapiens
NA	ENSG00000217482	high mobility group box 1 pseudogene 17	HMGB1P17	Homo sapiens
NA	ENSG00000226540	glyceraldehyde-3-phosphate dehydrogenase pseudogene 73	GAPDHP73	Homo sapiens
NA	ENSG00000251666	ZNF346 intronic transcript 1	ZNF346-IT1	Homo sapiens
NA	ENSG00000267373	novel transcript	AC008894.1	Homo sapiens
NA	ENSG00000269243	novel transcript, antisense RAB8A	AC008894.2	Homo sapiens
NA	ENSG00000231030	zinc finger protein 70 pseudogene 1	ZNF70P1	Homo sapiens
NA	ENSG00000235684	HIV-1 Tat specific factor 1 pseudogene 1	HTATSF1P1	Homo sapiens
NA	ENSG00000231343	HLA complex group 25	HCG25	Homo sapiens
NA	ENSG00000213111	cytochrome c oxidase subunit 5B pseudogene 2	COX5BP2	Homo sapiens
NA	ENSG00000286313	novel transcript, antisense to PDE7B	AL360178.1	Homo sapiens
NA	ENSG00000288054	novel transcript, antisense to PDE7B	AL360178.2	Homo sapiens
NA	ENSG00000277973	family with sequence similarity 98, member A (FAM98A) pseudogene	AL138828.2	Homo sapiens
NA	ENSG00000267033	novel transcript, antisense FAM32A	AC020911.1	Homo sapiens
NA	ENSG00000286634	novel transcript, sense intronic to NSD1	AC146507.3	Homo sapiens
NA	ENSG00000240729	ribosomal protein L21 (RPL21) pseudogene	AC146507.2	Homo sapiens
NA	ENSG00000270706	protein arginine methyltransferase 1 pseudogene 1	PRMT1P1	Homo sapiens
NA	ENSG00000287961	novel transcript, antisense to AP1M1	AC020911.4	Homo sapiens
NA	ENSG00000267275	novel transcript, antisense KLF2	AC020911.2	Homo sapiens
NA	ENSG00000277825	novel transcript	AC020917.3	Homo sapiens
NA	ENSG00000239393	ribosomal protein S20 (RPS20) pseudogene	AC146507.1	Homo sapiens
NA	ENSG00000216519	eukaryotic translation elongation factor 1 alpha 1 (EEF1A1) pseudogene	AL023284.1	Homo sapiens
NA	ENSG00000260418	novel transcript	AL023284.4	Homo sapiens
NA	ENSG00000230193	myosin light chain 8, pseudogene	MYL8P	Homo sapiens
NA	ENSG00000232376	LYPLA2 pseudogene 1	LYPLA2P1	Homo sapiens
NA	ENSG00000227168	ribosomal protein L35a pseudogene 4	RPL35AP4	Homo sapiens
NA	ENSG00000228099	ribosomal protein L12 pseudogene 1	RPL12P1	Homo sapiens
NA	ENSG00000246334	PRR7 antisense RNA 1	PRR7-AS1	Homo sapiens
NA	ENSG00000248563	ribosomal protein SA pseudogene 2	RPSAP2	Homo sapiens
NA	ENSG00000248655	NOP56 ribonucleoprotein pseudogene 1	NOP56P1	Homo sapiens
NA	ENSG00000233826	novel transcript	BX119924.1	Homo sapiens
NA	ENSG00000231746	ribosomal protein L13 pseudogene	RPL13P	Homo sapiens
NA	ENSG00000229773	long intergenic non-protein coding RNA 1623	LINC01623	Homo sapiens
NA	ENSG00000232997	zinc finger protein 90 pseudogene 2	ZNF90P2	Homo sapiens
NA	ENSG00000218424	NADH:ubiquinone oxidoreductase subunit S5 pseudogene 1	NDUFS5P1	Homo sapiens
NA	ENSG00000272189	novel transcript, antisense to MAP7	AL024508.1	Homo sapiens
NA	ENSG00000216613	phosphopantothenoylcysteine synthetase (PPCS) pseudogene	AL023284.2	Homo sapiens
NA	ENSG00000220660	ribosomal protein, large, P1 (RPLP1) pseudogene	AL023284.3	Homo sapiens
NA	ENSG00000237010	HLA complex group 14	HCG14	Homo sapiens
NA	ENSG00000267703	novel transcript, antisense EPS15L1	AC020917.2	Homo sapiens
NA	ENSG00000280332	TEC	AC020917.4	Homo sapiens
NA	ENSG00000240418	ribosomal protein S2 (RPS2) pseudogene	AC020917.1	Homo sapiens
NA	ENSG00000233566	long intergenic non-protein coding RNA 1556	LINC01556	Homo sapiens
NA	ENSG00000228990	keratin 18 pseudogene 1	KRT18P1	Homo sapiens
NA	ENSG00000237898	HLA complex group 15	HCG15	Homo sapiens
NA	ENSG00000241124	HLA complex group 16	BX248109.1	Homo sapiens
NA	ENSG00000233650	olfactory receptor family 2 subfamily AD member 1 pseudogene	OR2AD1P	Homo sapiens
NA	ENSG00000229100	olfactory receptor family 2 subfamily P member 1 pseudogene	OR2P1P	Homo sapiens
NA	ENSG00000231592	secretion associated Ras related GTPase 1A pseudogene 1	SAR1AP1	Homo sapiens
NA	ENSG00000233119	novel transcript	BX248093.2	Homo sapiens
NA	ENSG00000231670	olfactory receptor family 2 subfamily N member 1 pseudogene	BX248093.1	Homo sapiens
NA	ENSG00000229069	olfactory receptor family 2 subfamily J member 4 pseudogene	OR2J4P	Homo sapiens
NA	ENSG00000225592	olfactory receptor family 2 subfamily H member 4 pseudogene	BX248084.1	Homo sapiens
NA	ENSG00000230874	olfactory receptor family 2 subfamily G member 1 pseudogene	OR2G1P	Homo sapiens
NA	ENSG00000230089	novel transcript	BX248084.2	Homo sapiens
NA	ENSG00000230752	olfactory receptor family 2 subfamily U member 1 pseudogene	OR2U1P	Homo sapiens
NA	ENSG00000234263	MAP3K5 antisense RNA 1	MAP3K5-AS1	Homo sapiens
NA	ENSG00000286646	novel transcript, antisense to MAP3K5	AL121933.2	Homo sapiens
NA	ENSG00000259533	intercellular adhesion molecule (ICAM) pseudogene	AC040958.1	Homo sapiens
NA	ENSG00000226932	olfactory receptor family 2 subfamily U member 2 pseudogene	OR2U2P	Homo sapiens
NA	ENSG00000232146	olfactory receptor family 2 subfamily B member 4 pseudogene	BX005432.1	Homo sapiens
NA	ENSG00000227843	DEAD-box helicase 6 pseudogene 1	DDX6P1	Homo sapiens
NA	ENSG00000259333	intercellular adhesion molecule (ICAM) pseudogene	AC127029.1	Homo sapiens
NA	ENSG00000285947	novel protein	AC127029.3	Homo sapiens
NA	ENSG00000213109	ribosomal protein L7a (RPL7A) pseudogene	AL365223.2	Homo sapiens
NA	ENSG00000237369	ubiquitin D pseudogene 1	UBDP1	Homo sapiens
NA	ENSG00000237544	MAS1L pseudogene 1	MAS1LP1	Homo sapiens
NA	ENSG00000231000	ribosomal protein S17 pseudogene 1	RPS17P1	Homo sapiens
NA	ENSG00000279724	NA	AC005086.3	Homo sapiens
4849	ENSG00000273943	CCR4-NOT transcription complex subunit 3	CNOT3	Homo sapiens
NA	ENSG00000252963	RN7SK pseudogene 147	RN7SKP147	Homo sapiens
NA	ENSG00000278527	NA	AP001160.5	Homo sapiens
NA	ENSG00000264017	RNA, 7SL, cytoplasmic 336, pseudogene	RN7SL336P	Homo sapiens
NA	ENSG00000251908	RNA, U6 small nuclear 491, pseudogene	RNU6-491P	Homo sapiens
NA	ENSG00000251821	RNA, U6 small nuclear 583, pseudogene	RNU6-583P	Homo sapiens
NA	ENSG00000201351	NA	AL355074.1	Homo sapiens
NA	ENSG00000223197	RNA, U6 small nuclear 1001, pseudogene	RNU6-1001P	Homo sapiens
NA	ENSG00000199407	RNA, 5S ribosomal pseudogene 301	RNA5SP301	Homo sapiens
NA	ENSG00000222777	RNA, U6 small nuclear 233, pseudogene	RNU6-233P	Homo sapiens
NA	ENSG00000277625	NA	AC243791.1	Homo sapiens
NA	ENSG00000281808	NA	AL355987.6	Homo sapiens
NA	ENSG00000212620	NA	AC118141.1	Homo sapiens
NA	ENSG00000207416	NA	AP000704.1	Homo sapiens
NA	ENSG00000222713	RN7SK pseudogene 51	RN7SKP51	Homo sapiens
NA	ENSG00000252839	RNA, U6 small nuclear 419, pseudogene	RNU6-419P	Homo sapiens
NA	ENSG00000201292	RNA, U6 small nuclear 153, pseudogene	RNU6-153P	Homo sapiens
NA	ENSG00000253083	RNA, 5S ribosomal pseudogene 106	RNA5SP106	Homo sapiens
NA	ENSG00000252971	RNA, U6 small nuclear 1057, pseudogene	RNU6-1057P	Homo sapiens
NA	ENSG00000242976	RNA, 7SL, cytoplasmic 177, pseudogene	RN7SL177P	Homo sapiens
NA	ENSG00000200790	RNA, U6 small nuclear 631, pseudogene	RNU6-631P	Homo sapiens
NA	ENSG00000252112	NA	AC104984.1	Homo sapiens
NA	ENSG00000252349	NA	AC005722.2	Homo sapiens
NA	ENSG00000252585	NA	AC009509.1	Homo sapiens
NA	ENSG00000199634	RNA, U4 small nuclear 79, pseudogene	RNU4-79P	Homo sapiens
NA	ENSG00000278050	NA	AP000944.3	Homo sapiens
NA	ENSG00000253006	RN7SK pseudogene 283	RN7SKP283	Homo sapiens
NA	ENSG00000251744	NA	AC100807.1	Homo sapiens
NA	ENSG00000207384	NA	AC024032.1	Homo sapiens
NA	ENSG00000238913	RNA, U7 small nuclear 196 pseudogene	RNU7-196P	Homo sapiens
NA	ENSG00000251861	NA	AL161793.2	Homo sapiens
NA	ENSG00000200090	NA	AC021443.1	Homo sapiens
NA	ENSG00000201426	NA	AC092909.1	Homo sapiens
NA	ENSG00000212497	RNA, 5S ribosomal pseudogene 465	RNA5SP465	Homo sapiens
NA	ENSG00000207012	RNA, U6 small nuclear 72, pseudogene	RNU6-72P	Homo sapiens
NA	ENSG00000221514	small nucleolar RNA, C/D box 111B	SNORD111B	Homo sapiens
NA	ENSG00000201282	NA	AC211476.2	Homo sapiens
NA	ENSG00000207101	NA	AC027702.1	Homo sapiens
NA	ENSG00000201135	RNA, U6 small nuclear 777, pseudogene	RNU6-777P	Homo sapiens
NA	ENSG00000253056	RNA, U7 small nuclear 128 pseudogene	RNU7-128P	Homo sapiens
NA	ENSG00000222206	NA	AC024132.2	Homo sapiens
NA	ENSG00000200407	RNA, U6 small nuclear 1169, pseudogene	RNU6-1169P	Homo sapiens
NA	ENSG00000223023	NA	AC106033.1	Homo sapiens
NA	ENSG00000202428	RNA, U6 small nuclear 108, pseudogene	RNU6-108P	Homo sapiens
NA	ENSG00000243103	RNA, 7SL, cytoplasmic 452, pseudogene	RN7SL452P	Homo sapiens
NA	ENSG00000276383	NA	BX088647.3	Homo sapiens
NA	ENSG00000202225	RNA, 5S ribosomal pseudogene 240	RNA5SP240	Homo sapiens
NA	ENSG00000222826	RN7SK pseudogene 286	RN7SKP286	Homo sapiens
NA	ENSG00000277217	NA	AC107033.1	Homo sapiens
NA	ENSG00000252919	NA	AL139099.1	Homo sapiens
NA	ENSG00000221125	NA	AC011452.1	Homo sapiens
NA	ENSG00000275635	NA	AC000029.1	Homo sapiens
NA	ENSG00000201547	NA	AC110921.1	Homo sapiens
NA	ENSG00000266308	RNA, 7SL, cytoplasmic 510, pseudogene	RN7SL510P	Homo sapiens
NA	ENSG00000276052	RNA, U1 small nuclear 51, pseudogene	RNU1-51P	Homo sapiens
NA	ENSG00000199460	RNA, U6 small nuclear 1216, pseudogene	RNU6-1216P	Homo sapiens
NA	ENSG00000252355	RN7SK pseudogene 287	RN7SKP287	Homo sapiens
NA	ENSG00000241587	RNA, 7SL, cytoplasmic 482, pseudogene	RN7SL482P	Homo sapiens
NA	ENSG00000238456	RNA, U6 small nuclear 1014, pseudogene	RNU6-1014P	Homo sapiens
NA	ENSG00000222652	RNA, U6 small nuclear 248, pseudogene	RNU6-248P	Homo sapiens
NA	ENSG00000252289	RNA, 5S ribosomal pseudogene 519	RNA5SP519	Homo sapiens
NA	ENSG00000265071	NA	AL844527.1	Homo sapiens
NA	ENSG00000264591	small nucleolar RNA, C/D box 84	SNORD84	Homo sapiens
NA	ENSG00000266435	NA	CT009614.1	Homo sapiens
NA	ENSG00000274693	NA	AL390065.1	Homo sapiens
NA	ENSG00000201155	RNA, U1 small nuclear 24, pseudogene	RNU1-24P	Homo sapiens
NA	ENSG00000207207	NA	AC016753.2	Homo sapiens
NA	ENSG00000280126	NA	AC069542.2	Homo sapiens
NA	ENSG00000207229	NA	AC034238.1	Homo sapiens
NA	ENSG00000274700	NA	AC091304.7	Homo sapiens
NA	ENSG00000249020	small nucleolar RNA, H/ACA box 58	SNORA58	Homo sapiens
NA	ENSG00000199562	RNA, U6 small nuclear 37, pseudogene	RNU6-37P	Homo sapiens
NA	ENSG00000277415	NA	BX927229.3	Homo sapiens
NA	ENSG00000239106	NA	AL445686.2	Homo sapiens
NA	ENSG00000252223	RNA, U6 small nuclear 1049, pseudogene	RNU6-1049P	Homo sapiens
26121	ENSG00000276421	pre-mRNA processing factor 31	AC012314.12	Homo sapiens
NA	ENSG00000276274	RNA, U6 small nuclear 1266, pseudogene	RNU6-1266P	Homo sapiens
NA	ENSG00000278401	NA	AP000351.3	Homo sapiens
NA	ENSG00000201395	RN7SK pseudogene 257	RN7SKP257	Homo sapiens
NA	ENSG00000201014	RNA, 5S ribosomal pseudogene 232	RNA5SP232	Homo sapiens
NA	ENSG00000200421	NA	AC104336.1	Homo sapiens
NA	ENSG00000212411	NA	AL160060.1	Homo sapiens
NA	ENSG00000206714	NA	AC104108.1	Homo sapiens
NA	ENSG00000200733	NA	AL355821.1	Homo sapiens
NA	ENSG00000253739	RNA, U6 small nuclear 323, pseudogene	RNU6-323P	Homo sapiens
NA	ENSG00000266188	NA	AC099677.6	Homo sapiens
NA	ENSG00000200871	RNA, U6 small nuclear 810, pseudogene	RNU6-810P	Homo sapiens
NA	ENSG00000241568	RNA, 7SL, cytoplasmic 338, pseudogene	RN7SL338P	Homo sapiens
NA	ENSG00000221184	NA	AL513534.2	Homo sapiens
NA	ENSG00000239398	RNA, 7SL, cytoplasmic 342, pseudogene	RN7SL342P	Homo sapiens
NA	ENSG00000275881	NA	AC079035.2	Homo sapiens
NA	ENSG00000212358	RNA, U6 small nuclear 837, pseudogene	RNU6-837P	Homo sapiens
NA	ENSG00000277666	NA	AC136352.5	Homo sapiens
NA	ENSG00000201701	NA	AC094019.1	Homo sapiens
NA	ENSG00000265633	NA	CR942271.1	Homo sapiens
NA	ENSG00000206728	NA	AC104741.1	Homo sapiens
NA	ENSG00000207431	RNA, U6 small nuclear 906, pseudogene	RNU6-906P	Homo sapiens
NA	ENSG00000221015	RNA, U6atac small nuclear 29, pseudogene	RNU6ATAC29P	Homo sapiens
NA	ENSG00000207121	RNA, U6 small nuclear 1230, pseudogene	RNU6-1230P	Homo sapiens
NA	ENSG00000206627	RNA, U6 small nuclear 969, pseudogene	RNU6-969P	Homo sapiens
NA	ENSG00000222436	RN7SK pseudogene 278	RN7SKP278	Homo sapiens
NA	ENSG00000281825	NA	AL355480.4	Homo sapiens
NA	ENSG00000199697	RNA, U6 small nuclear 446, pseudogene	RNU6-446P	Homo sapiens
NA	ENSG00000212138	RNA, 5S ribosomal pseudogene 372	RNA5SP372	Homo sapiens
NA	ENSG00000252104	RNA, U6 small nuclear 191, pseudogene	RNU6-191P	Homo sapiens
NA	ENSG00000278511	NA	AL845439.3	Homo sapiens
NA	ENSG00000200969	NA	AL158154.1	Homo sapiens
NA	ENSG00000201713	RNA, 5S ribosomal pseudogene 125	RNA5SP125	Homo sapiens
4849	ENSG00000274176	CCR4-NOT transcription complex subunit 3	CNOT3	Homo sapiens
NA	ENSG00000207248	RNA, U6 small nuclear 1005, pseudogene	RNU6-1005P	Homo sapiens
NA	ENSG00000200391	NA	AC023356.1	Homo sapiens
NA	ENSG00000206812	RNA, U6 small nuclear 38, pseudogene	RNU6-38P	Homo sapiens
NA	ENSG00000201170	RNA, U1 small nuclear 132, pseudogene	RNU1-132P	Homo sapiens
NA	ENSG00000252156	RNA, U6 small nuclear 155, pseudogene	RNU6-155P	Homo sapiens
26121	ENSG00000274651	pre-mRNA processing factor 31	AC012314.4	Homo sapiens
NA	ENSG00000222460	RN7SK pseudogene 271	RN7SKP271	Homo sapiens
NA	ENSG00000200706	NA	AL033518.1	Homo sapiens
NA	ENSG00000200366	RNA, U6 small nuclear 511, pseudogene	RNU6-511P	Homo sapiens
NA	ENSG00000201277	NA	AC008412.1	Homo sapiens
NA	ENSG00000275033	NA	AL133467.5	Homo sapiens
NA	ENSG00000252644	RNA, U7 small nuclear 30 pseudogene	RNU7-30P	Homo sapiens
NA	ENSG00000241756	RNA, 7SL, cytoplasmic 83, pseudogene	RN7SL83P	Homo sapiens
NA	ENSG00000243011	RNA, 7SL, cytoplasmic 266, pseudogene	RN7SL266P	Homo sapiens
NA	ENSG00000200502	NA	AL512604.1	Homo sapiens
NA	ENSG00000199564	RNA, 5S ribosomal pseudogene 502	RNA5SP502	Homo sapiens
NA	ENSG00000201791	NA	AL162255.1	Homo sapiens
NA	ENSG00000240713	RNA, 7SL, cytoplasmic 860, pseudogene	RN7SL860P	Homo sapiens
NA	ENSG00000206762	RNA, U6 small nuclear 418, pseudogene	RNU6-418P	Homo sapiens
NA	ENSG00000206858	NA	AC116535.1	Homo sapiens
NA	ENSG00000222428	RNA, 5S ribosomal pseudogene 231	RNA5SP231	Homo sapiens
NA	ENSG00000202360	RN7SK pseudogene 249	RN7SKP249	Homo sapiens
NA	ENSG00000202461	NA	AL096840.1	Homo sapiens
NA	ENSG00000277465	NA	AL137067.1	Homo sapiens
NA	ENSG00000241230	RNA, 7SL, cytoplasmic 801, pseudogene	RN7SL801P	Homo sapiens
NA	ENSG00000238558	RNA, U7 small nuclear 21 pseudogene	RNU7-21P	Homo sapiens
NA	ENSG00000207136	RNA, U6 small nuclear 769, pseudogene	RNU6-769P	Homo sapiens
NA	ENSG00000251952	RNA, U6 small nuclear 1219, pseudogene	RNU6-1219P	Homo sapiens
NA	ENSG00000251857	RNA, 5S ribosomal pseudogene 362	RNA5SP362	Homo sapiens
NA	ENSG00000222445	RN7SK pseudogene 56	RN7SKP56	Homo sapiens
NA	ENSG00000263453	NA	AL162291.1	Homo sapiens
NA	ENSG00000222890	RNA, U6 small nuclear 1068, pseudogene	RNU6-1068P	Homo sapiens
NA	ENSG00000265156	small nucleolar RNA, C/D box 52	SNORD52	Homo sapiens
NA	ENSG00000241391	RNA, 7SL, cytoplasmic 234, pseudogene	RN7SL234P	Homo sapiens
NA	ENSG00000278450	NA	BX248413.1	Homo sapiens
NA	ENSG00000252361	RNA, U6 small nuclear 118, pseudogene	RNU6-118P	Homo sapiens
NA	ENSG00000206700	RNA, U6 small nuclear 723, pseudogene	RNU6-723P	Homo sapiens
NA	ENSG00000199219	RNA, U6 small nuclear 500, pseudogene	RNU6-500P	Homo sapiens
NA	ENSG00000212529	NA	AC024561.1	Homo sapiens
NA	ENSG00000239555	RNA, 7SL, cytoplasmic 841, pseudogene	RN7SL841P	Homo sapiens
NA	ENSG00000200079	RNA, 5S ribosomal pseudogene 326	RNA5SP326	Homo sapiens
NA	ENSG00000199556	RNA, 5S ribosomal pseudogene 361	RNA5SP361	Homo sapiens
NA	ENSG00000207922	NA	AC104450.1	Homo sapiens
NA	ENSG00000278066	NA	AC023491.1	Homo sapiens
NA	ENSG00000277444	NA	AC009951.3	Homo sapiens
NA	ENSG00000202058	RN7SK pseudogene 80	RN7SKP80	Homo sapiens
NA	ENSG00000251917	RNA, U1 small nuclear 86, pseudogene	RNU1-86P	Homo sapiens
NA	ENSG00000199455	RNA, 5S ribosomal pseudogene 191	RNA5SP191	Homo sapiens
NA	ENSG00000202350	RNA, U6 small nuclear 326, pseudogene	RNU6-326P	Homo sapiens
NA	ENSG00000202205	RNA, U6 small nuclear 1034, pseudogene	RNU6-1034P	Homo sapiens
NA	ENSG00000223019	RNA, 5S ribosomal pseudogene 306	RNA5SP306	Homo sapiens
NA	ENSG00000253027	NA	AC092066.2	Homo sapiens
NA	ENSG00000202060	RNA, 5S ribosomal pseudogene 455	RNA5SP455	Homo sapiens
NA	ENSG00000206982	NA	AL080315.1	Homo sapiens
NA	ENSG00000270384	RNA, U1 small nuclear 154, pseudogene	RNU1-154P	Homo sapiens
NA	ENSG00000207318	RNA, U6 small nuclear 1184, pseudogene	RNU6-1184P	Homo sapiens
NA	ENSG00000251811	NA	AC097638.2	Homo sapiens
NA	ENSG00000263993	RNA, 7SL, cytoplasmic 786, pseudogene	RN7SL786P	Homo sapiens
NA	ENSG00000278413	NA	AL159159.1	Homo sapiens
NA	ENSG00000264047	RNA, 7SL, cytoplasmic 455, pseudogene	RN7SL455P	Homo sapiens
NA	ENSG00000265813	RNA, 7SL, cytoplasmic 300, pseudogene	RN7SL300P	Homo sapiens
NA	ENSG00000243359	RNA, 7SL, cytoplasmic 815, pseudogene	RN7SL815P	Homo sapiens
NA	ENSG00000201218	NA	AC011230.1	Homo sapiens
NA	ENSG00000222465	RNA, U2 small nuclear 5, pseudogene	RNU2-5P	Homo sapiens
NA	ENSG00000199739	RNA, U6 small nuclear 552, pseudogene	RNU6-552P	Homo sapiens
NA	ENSG00000200118	NA	AC023891.1	Homo sapiens
NA	ENSG00000275752	NA	CU104682.2	Homo sapiens
NA	ENSG00000242236	RNA, 7SL, cytoplasmic 594, pseudogene	RN7SL594P	Homo sapiens
NA	ENSG00000199886	RNA, U6 small nuclear 249, pseudogene	RNU6-249P	Homo sapiens
NA	ENSG00000263988	RNA, 7SL, cytoplasmic 147, pseudogene	RN7SL147P	Homo sapiens
NA	ENSG00000264777	NA	CR936965.1	Homo sapiens
NA	ENSG00000206697	RNY1 pseudogene 8	RNY1P8	Homo sapiens
NA	ENSG00000277034	NA	AL391095.5	Homo sapiens
NA	ENSG00000201413	RNA, 5S ribosomal pseudogene 141	RNA5SP141	Homo sapiens
NA	ENSG00000251929	RNA, U6 small nuclear 189, pseudogene	RNU6-189P	Homo sapiens
NA	ENSG00000199796	RNA, U6 small nuclear 924, pseudogene	RNU6-924P	Homo sapiens
NA	ENSG00000207251	RNA, U6 small nuclear 342, pseudogene	RNU6-342P	Homo sapiens
NA	ENSG00000273610	RNA, 7SL, cytoplasmic 386, pseudogene	RN7SL386P	Homo sapiens
NA	ENSG00000252067	RNA, U4 small nuclear 71, pseudogene	RNU4-71P	Homo sapiens
NA	ENSG00000207189	NA	AC137767.1	Homo sapiens
NA	ENSG00000240294	RN7SK pseudogene 241	RN7SKP241	Homo sapiens
NA	ENSG00000207299	NA	AP000648.1	Homo sapiens
NA	ENSG00000202089	RNA, U6 small nuclear 1306, pseudogene	RNU6-1306P	Homo sapiens
NA	ENSG00000201602	NA	AC098483.1	Homo sapiens
NA	ENSG00000277634	NA	AL627171.2	Homo sapiens
NA	ENSG00000262354	NA	AC208009.1	Homo sapiens
NA	ENSG00000277153	RNA, U6 small nuclear 222, pseudogene	RNU6-222P	Homo sapiens
NA	ENSG00000206973	RNA, U6 small nuclear 1145, pseudogene	RNU6-1145P	Homo sapiens
NA	ENSG00000252096	NA	AL389886.1	Homo sapiens
NA	ENSG00000201182	RNA, U6 small nuclear 670, pseudogene	RNU6-670P	Homo sapiens
NA	ENSG00000212455	NA	AC079802.1	Homo sapiens
NA	ENSG00000252178	RNA, U7 small nuclear 69 pseudogene	RNU7-69P	Homo sapiens
NA	ENSG00000222378	RNA, 5S ribosomal pseudogene 44	RNA5SP44	Homo sapiens
NA	ENSG00000251748	RNA, U4atac small nuclear 11, pseudogene	RNU4ATAC11P	Homo sapiens
NA	ENSG00000275362	NA	AC023490.3	Homo sapiens
NA	ENSG00000238540	RNA, U7 small nuclear 93 pseudogene	RNU7-93P	Homo sapiens
NA	ENSG00000222624	RNA, U2 small nuclear 15, pseudogene	RNU2-15P	Homo sapiens
NA	ENSG00000212469	RNA, U6 small nuclear 1158, pseudogene	RNU6-1158P	Homo sapiens
NA	ENSG00000253087	RNA, U6 small nuclear 1174, pseudogene	RNU6-1174P	Homo sapiens
NA	ENSG00000199762	NA	AL355353.1	Homo sapiens
NA	ENSG00000242175	RNA, 7SL, cytoplasmic 127, pseudogene	RN7SL127P	Homo sapiens
NA	ENSG00000252489	RNA, U6 small nuclear 197, pseudogene	RNU6-197P	Homo sapiens
NA	ENSG00000252657	NA	AC023389.1	Homo sapiens
NA	ENSG00000277671	NA	FP671120.3	Homo sapiens
NA	ENSG00000252366	RNA, 5S ribosomal pseudogene 367	RNA5SP367	Homo sapiens
NA	ENSG00000202184	RNA, U6 small nuclear 1283, pseudogene	RNU6-1283P	Homo sapiens
NA	ENSG00000200677	NA	AC021422.1	Homo sapiens
NA	ENSG00000207034	NA	AP001011.1	Homo sapiens
NA	ENSG00000276089	NA	AL137060.6	Homo sapiens
NA	ENSG00000201466	NA	AP005482.1	Homo sapiens
NA	ENSG00000222509	NA	AC007405.1	Homo sapiens
NA	ENSG00000206654	RNA, U6 small nuclear 608, pseudogene	RNU6-608P	Homo sapiens
NA	ENSG00000222305	NA	AL590622.1	Homo sapiens
NA	ENSG00000194297	RNA, U1 small nuclear 75, pseudogene	RNU1-75P	Homo sapiens
NA	ENSG00000276161	small nucleolar RNA, H/ACA box 17B	SNORA17B	Homo sapiens
NA	ENSG00000202459	NA	AL132801.1	Homo sapiens
NA	ENSG00000252618	RNA, 5S ribosomal pseudogene 441	RNA5SP441	Homo sapiens
NA	ENSG00000277605	NA	AL590283.1	Homo sapiens
NA	ENSG00000277320	NA	AL390239.1	Homo sapiens
NA	ENSG00000277198	RNA, 7SL, cytoplasmic 270, pseudogene	RN7SL270P	Homo sapiens
NA	ENSG00000274709	NA	AC004774.2	Homo sapiens
NA	ENSG00000199949	NA	AC040170.1	Homo sapiens
NA	ENSG00000283704	NA	AP003392.15	Homo sapiens
NA	ENSG00000240439	RNA, 7SL, cytoplasmic 91, pseudogene	RN7SL91P	Homo sapiens
NA	ENSG00000206976	NA	AC087441.1	Homo sapiens
NA	ENSG00000200613	RNA, 5S ribosomal pseudogene 349	RNA5SP349	Homo sapiens
NA	ENSG00000207365	NA	AC021646.1	Homo sapiens
NA	ENSG00000200356	RNA, U6 small nuclear 833, pseudogene	RNU6-833P	Homo sapiens
NA	ENSG00000238950	RNA, U7 small nuclear 173 pseudogene	RNU7-173P	Homo sapiens
NA	ENSG00000251873	RNA, 5S ribosomal pseudogene 182	RNA5SP182	Homo sapiens
NA	ENSG00000271394	NA	AC015849.7	Homo sapiens
NA	ENSG00000206866	RNA, U6 small nuclear 187, pseudogene	RNU6-187P	Homo sapiens
NA	ENSG00000200231	RNA, U1 small nuclear 23, pseudogene	RNU1-23P	Homo sapiens
NA	ENSG00000223120	RN7SK pseudogene 181	RN7SKP181	Homo sapiens
NA	ENSG00000275648	NA	AC243687.1	Homo sapiens
NA	ENSG00000195024	RNA, U1 small nuclear 15, pseudogene	RNU1-15P	Homo sapiens
NA	ENSG00000276123	NA	AC013456.1	Homo sapiens
NA	ENSG00000252903	RNA, U6 small nuclear 894, pseudogene	RNU6-894P	Homo sapiens
NA	ENSG00000212258	RNA, 5S ribosomal pseudogene 176	RNA5SP176	Homo sapiens
NA	ENSG00000266410	NA	CR759733.1	Homo sapiens
NA	ENSG00000252569	RNA, U6 small nuclear 1153, pseudogene	RNU6-1153P	Homo sapiens
NA	ENSG00000251750	RNA, U5F small nuclear 8, pseudogene	RNU5F-8P	Homo sapiens
NA	ENSG00000207155	RNY1 pseudogene 14	RNY1P14	Homo sapiens
NA	ENSG00000266263	NA	BX927194.2	Homo sapiens
NA	ENSG00000206792	NA	AC002980.1	Homo sapiens
NA	ENSG00000275666	NA	AC021424.1	Homo sapiens
NA	ENSG00000202147	RNA, 5S ribosomal pseudogene 329	RNA5SP329	Homo sapiens
NA	ENSG00000202000	RNA, U1 small nuclear 36, pseudogene	RNU1-36P	Homo sapiens
NA	ENSG00000277371	NA	AL360176.1	Homo sapiens
NA	ENSG00000222810	RNA, U2 small nuclear 68, pseudogene	RNU2-68P	Homo sapiens
NA	ENSG00000238370	RNA, U7 small nuclear 103 pseudogene	RNU7-103P	Homo sapiens
NA	ENSG00000239690	RNA, 7SL, cytoplasmic 668, pseudogene	RN7SL668P	Homo sapiens
NA	ENSG00000252064	NA	AL135939.1	Homo sapiens
NA	ENSG00000252988	RNA, U6 small nuclear 111, pseudogene	RNU6-111P	Homo sapiens
NA	ENSG00000244044	RNA, 7SL, cytoplasmic 735, pseudogene	RN7SL735P	Homo sapiens
NA	ENSG00000240577	RNA, 7SL, cytoplasmic 445, pseudogene	RN7SL445P	Homo sapiens
NA	ENSG00000212370	RNA, U6 small nuclear 482, pseudogene	RNU6-482P	Homo sapiens
NA	ENSG00000243035	RNA, 7SL, cytoplasmic 810, pseudogene	RN7SL810P	Homo sapiens
NA	ENSG00000201289	RN7SK pseudogene 76	RN7SKP76	Homo sapiens
NA	ENSG00000201563	NA	AC084824.1	Homo sapiens
NA	ENSG00000202249	RNA, U5E small nuclear 5, pseudogene	RNU5E-5P	Homo sapiens
NA	ENSG00000264259	RNA, U1 small nuclear 116, pseudogene	RNU1-116P	Homo sapiens
NA	ENSG00000239194	RNA, U1 small nuclear 123, pseudogene	RNU1-123P	Homo sapiens
NA	ENSG00000266132	small nucleolar RNA, C/D box 32B	SNORD32B	Homo sapiens
NA	ENSG00000273757	RNA, variant U1 small nuclear 2A	RNVU1-2A	Homo sapiens
NA	ENSG00000200924	RNA, U6 small nuclear 1048, pseudogene	RNU6-1048P	Homo sapiens
NA	ENSG00000201957	NA	AC076966.1	Homo sapiens
NA	ENSG00000285956	NA	AC011405.2	Homo sapiens
NA	ENSG00000212229	NA	AL591004.1	Homo sapiens
NA	ENSG00000200256	NA	AP003031.2	Homo sapiens
NA	ENSG00000244512	RNA, 7SL, cytoplasmic 28, pseudogene	RN7SL28P	Homo sapiens
NA	ENSG00000207287	RNA, U6 small nuclear 1274, pseudogene	RNU6-1274P	Homo sapiens
NA	ENSG00000238561	RNA, U6atac small nuclear 28, pseudogene	RNU6ATAC28P	Homo sapiens
NA	ENSG00000207266	RNA, U6 small nuclear 1241, pseudogene	RNU6-1241P	Homo sapiens
NA	ENSG00000206613	RNA, U6 small nuclear 1336, pseudogene	RNU6-1336P	Homo sapiens
NA	ENSG00000239040	NA	AC069200.2	Homo sapiens
NA	ENSG00000202331	RNA, 5S ribosomal pseudogene 167	RNA5SP167	Homo sapiens
NA	ENSG00000239932	RNA, 7SL, cytoplasmic 606, pseudogene	RN7SL606P	Homo sapiens
NA	ENSG00000199715	NA	AL031774.1	Homo sapiens
NA	ENSG00000252563	RNA, 5S ribosomal pseudogene 45	RNA5SP45	Homo sapiens
NA	ENSG00000278497	RNA, 7SL, cytoplasmic 759, pseudogene	RN7SL759P	Homo sapiens
NA	ENSG00000201966	RNA, 5.8S ribosomal pseudogene 4	RNA5-8SP4	Homo sapiens
NA	ENSG00000244372	RNA, 7SL, cytoplasmic 423, pseudogene	RN7SL423P	Homo sapiens
NA	ENSG00000200278	RNA, 5S ribosomal pseudogene 352	RNA5SP352	Homo sapiens
NA	ENSG00000199840	NA	AL158011.1	Homo sapiens
NA	ENSG00000253079	non-coding repressor of NFAT	NRON	Homo sapiens
NA	ENSG00000265272	RNA, 7SL, cytoplasmic 693, pseudogene	RN7SL693P	Homo sapiens
NA	ENSG00000212609	RNA, U1 small nuclear 139, pseudogene	RNU1-139P	Homo sapiens
NA	ENSG00000273788	NA	AC240504.1	Homo sapiens
NA	ENSG00000201367	RNA, U6 small nuclear 522, pseudogene	RNU6-522P	Homo sapiens
NA	ENSG00000278818	NA	AL158801.5	Homo sapiens
NA	ENSG00000277542	NA	AC091179.4	Homo sapiens
NA	ENSG00000275808	NA	AC012323.1	Homo sapiens
NA	ENSG00000252169	RNA, 5S ribosomal pseudogene 200	RNA5SP200	Homo sapiens
NA	ENSG00000251980	RNA, U6 small nuclear 436, pseudogene	RNU6-436P	Homo sapiens
NA	ENSG00000222266	RNA, U6 small nuclear 757, pseudogene	RNU6-757P	Homo sapiens
NA	ENSG00000222560	RNA, U4 small nuclear 43, pseudogene	RNU4-43P	Homo sapiens
NA	ENSG00000277577	NA	AL353804.6	Homo sapiens
NA	ENSG00000252268	RNA, 5S ribosomal pseudogene 417	RNA5SP417	Homo sapiens
NA	ENSG00000207281	NA	AC118344.3	Homo sapiens
NA	ENSG00000272075	RNA, 7SL, cytoplasmic 828, pseudogene	RN7SL828P	Homo sapiens
NA	ENSG00000277081	NA	AC018659.6	Homo sapiens
NA	ENSG00000222644	RNA, U2 small nuclear 16, pseudogene	RNU2-16P	Homo sapiens
NA	ENSG00000278397	NA	AL845439.2	Homo sapiens
NA	ENSG00000212247	RNA, U6 small nuclear 278, pseudogene	RNU6-278P	Homo sapiens
NA	ENSG00000243872	RNA, 7SL, cytoplasmic 464, pseudogene	RN7SL464P	Homo sapiens
NA	ENSG00000222544	RNA, U6 small nuclear 735, pseudogene	RNU6-735P	Homo sapiens
NA	ENSG00000276784	NA	AL353804.5	Homo sapiens
NA	ENSG00000221042	NA	AL158040.2	Homo sapiens
NA	ENSG00000199767	RNA, U6 small nuclear 78, pseudogene	RNU6-78P	Homo sapiens
NA	ENSG00000252847	RNA, U2 small nuclear 46, pseudogene	RNU2-46P	Homo sapiens
NA	ENSG00000212558	NA	AC104794.1	Homo sapiens
NA	ENSG00000252186	RNA, U6 small nuclear 781, pseudogene	RNU6-781P	Homo sapiens
NA	ENSG00000201142	RNA, U1 small nuclear 151, pseudogene	RNU1-151P	Homo sapiens
NA	ENSG00000206678	RNA, U6 small nuclear 144, pseudogene	RNU6-144P	Homo sapiens
NA	ENSG00000241757	RNA, 7SL, cytoplasmic 714, pseudogene	RN7SL714P	Homo sapiens
NA	ENSG00000200957	RNA, U6 small nuclear 801, pseudogene	RNU6-801P	Homo sapiens
NA	ENSG00000223136	RN7SK pseudogene 207	RN7SKP207	Homo sapiens
NA	ENSG00000275021	NA	GU182346.1	Homo sapiens
NA	ENSG00000244197	RNA, 7SL, cytoplasmic 766, pseudogene	RN7SL766P	Homo sapiens
NA	ENSG00000202306	NA	AL122023.1	Homo sapiens
NA	ENSG00000239820	RNA, 7SL, cytoplasmic 213, pseudogene	RN7SL213P	Homo sapiens
NA	ENSG00000202490	RNA, U6 small nuclear 597, pseudogene	RNU6-597P	Homo sapiens
NA	ENSG00000207290	NA	AC025169.1	Homo sapiens
NA	ENSG00000206716	RNA, U6 small nuclear 133, pseudogene	RNU6-133P	Homo sapiens
NA	ENSG00000244710	RNA, 7SL, cytoplasmic 47, pseudogene	RN7SL47P	Homo sapiens
NA	ENSG00000199751	NA	AL590763.1	Homo sapiens
NA	ENSG00000212458	NA	AC092535.1	Homo sapiens
NA	ENSG00000201710	NA	AL132709.4	Homo sapiens
NA	ENSG00000201616	RNA, U1 small nuclear 91, pseudogene	RNU1-91P	Homo sapiens
NA	ENSG00000207183	RNA, U6 small nuclear 843, pseudogene	RNU6-843P	Homo sapiens
NA	ENSG00000199565	NA	AL513523.1	Homo sapiens
NA	ENSG00000223126	RN7SK pseudogene 263	RN7SKP263	Homo sapiens
NA	ENSG00000251874	RNA, U6 small nuclear 615, pseudogene	RNU6-615P	Homo sapiens
NA	ENSG00000200496	NA	AP001782.1	Homo sapiens
NA	ENSG00000199702	RNA, U6 small nuclear 170, pseudogene	RNU6-170P	Homo sapiens
NA	ENSG00000199378	NA	AC113407.1	Homo sapiens
NA	ENSG00000278469	NA	AC005912.3	Homo sapiens
NA	ENSG00000223284	RNA, U6 small nuclear 195, pseudogene	RNU6-195P	Homo sapiens
NA	ENSG00000212276	RNA, 5S ribosomal pseudogene 292	RNA5SP292	Homo sapiens
NA	ENSG00000222276	RNA, U2 small nuclear 33, pseudogene	RNU2-33P	Homo sapiens
NA	ENSG00000277980	NA	AC243687.4	Homo sapiens
NA	ENSG00000252129	NA	AC005838.2	Homo sapiens
NA	ENSG00000273570	NA	AC007351.1	Homo sapiens
NA	ENSG00000200013	RNA, U6 small nuclear 623, pseudogene	RNU6-623P	Homo sapiens
NA	ENSG00000212335	NA	AL135998.3	Homo sapiens
NA	ENSG00000206950	NA	AC009898.1	Homo sapiens
NA	ENSG00000199476	NA	AC105267.1	Homo sapiens
NA	ENSG00000207042	RNA, U6 small nuclear 196, pseudogene	RNU6-196P	Homo sapiens
NA	ENSG00000277311	NA	AC012354.7	Homo sapiens
NA	ENSG00000206977	NA	AL365205.2	Homo sapiens
NA	ENSG00000201032	RNA, U6 small nuclear 704, pseudogene	RNU6-704P	Homo sapiens
NA	ENSG00000252870	NA	AP003179.1	Homo sapiens
NA	ENSG00000253075	RN7SK pseudogene 92	RN7SKP92	Homo sapiens
NA	ENSG00000238949	RNA, U7 small nuclear 66 pseudogene	RNU7-66P	Homo sapiens
NA	ENSG00000200487	RNA, 5S ribosomal pseudogene 322	RNA5SP322	Homo sapiens
NA	ENSG00000273677	NA	AL049692.1	Homo sapiens
NA	ENSG00000206990	NA	AL451074.1	Homo sapiens
NA	ENSG00000260682	RN7SK pseudogene 176	RN7SKP176	Homo sapiens
NA	ENSG00000278124	RNA, 7SL, cytoplasmic 186, pseudogene	RN7SL186P	Homo sapiens
NA	ENSG00000202024	RNA, U6 small nuclear 934, pseudogene	RNU6-934P	Homo sapiens
NA	ENSG00000207452	RNA, U6 small nuclear 606, pseudogene	RNU6-606P	Homo sapiens
NA	ENSG00000222095	NA	AL132709.5	Homo sapiens
NA	ENSG00000253059	NA	AL137818.1	Homo sapiens
NA	ENSG00000206898	NA	AC007240.2	Homo sapiens
NA	ENSG00000212260	RNA, U6 small nuclear 724, pseudogene	RNU6-724P	Homo sapiens
NA	ENSG00000265013	small nucleolar RNA, C/D box 32B	SNORD32B	Homo sapiens
NA	ENSG00000222788	RNA, U2 small nuclear 38, pseudogene	RNU2-38P	Homo sapiens
NA	ENSG00000272051	NA	AL109742.1	Homo sapiens
NA	ENSG00000265411	RNA, 7SL, cytoplasmic 656, pseudogene	RN7SL656P	Homo sapiens
NA	ENSG00000252816	RNA, 5S ribosomal pseudogene 337	RNA5SP337	Homo sapiens
NA	ENSG00000212374	RNA, U6 small nuclear 401, pseudogene	RNU6-401P	Homo sapiens
NA	ENSG00000199202	RNA, 5S ribosomal pseudogene 289	RNA5SP289	Homo sapiens
NA	ENSG00000201518	RNA, 5S ribosomal pseudogene 513	RNA5SP513	Homo sapiens
NA	ENSG00000222231	RNA, U2 small nuclear 54, pseudogene	RNU2-54P	Homo sapiens
NA	ENSG00000200922	NA	AL138751.1	Homo sapiens
NA	ENSG00000202146	NA	AC023794.1	Homo sapiens
NA	ENSG00000200941	RNA, U6 small nuclear 694, pseudogene	RNU6-694P	Homo sapiens
NA	ENSG00000206704	NA	AL138785.1	Homo sapiens
NA	ENSG00000252661	RNA, U6 small nuclear 782, pseudogene	RNU6-782P	Homo sapiens
NA	ENSG00000212134	NA	AL031650.1	Homo sapiens
NA	ENSG00000252778	NA	AP006442.1	Homo sapiens
NA	ENSG00000200189	RNA, U6 small nuclear 832, pseudogene	RNU6-832P	Homo sapiens
NA	ENSG00000202169	NA	AC092663.1	Homo sapiens
NA	ENSG00000252650	RNA, 5S ribosomal pseudogene 75	RNA5SP75	Homo sapiens
NA	ENSG00000252296	NA	AL359641.2	Homo sapiens
NA	ENSG00000253047	NA	AL356356.1	Homo sapiens
NA	ENSG00000201415	RNA, 5S ribosomal pseudogene 204	RNA5SP204	Homo sapiens
NA	ENSG00000206875	RNA, U6 small nuclear 761, pseudogene	RNU6-761P	Homo sapiens
NA	ENSG00000200754	NA	AP000967.2	Homo sapiens
NA	ENSG00000265961	NA	AC209007.2	Homo sapiens
NA	ENSG00000212546	RNA, U6 small nuclear 995, pseudogene	RNU6-995P	Homo sapiens
NA	ENSG00000207058	RNA, U6 small nuclear 784, pseudogene	RNU6-784P	Homo sapiens
NA	ENSG00000206590	RNA, U6 small nuclear 132, pseudogene	RNU6-132P	Homo sapiens
NA	ENSG00000238719	RNA, U7 small nuclear 96 pseudogene	RNU7-96P	Homo sapiens
NA	ENSG00000207269	RN7SK pseudogene 62	RN7SKP62	Homo sapiens
NA	ENSG00000275257	NA	AC243951.1	Homo sapiens
NA	ENSG00000277119	NA	AL049692.4	Homo sapiens
NA	ENSG00000252255	RNA, U2 small nuclear 35, pseudogene	RNU2-35P	Homo sapiens
NA	ENSG00000252794	RN7SK pseudogene 60	RN7SKP60	Homo sapiens
NA	ENSG00000199805	RNA, U1 small nuclear 134, pseudogene	RNU1-134P	Homo sapiens
NA	ENSG00000200566	RNA, U5F small nuclear 7, pseudogene	RNU5F-7P	Homo sapiens
NA	ENSG00000262579	NA	AC208009.2	Homo sapiens
NA	ENSG00000201423	RN7SK pseudogene 246	RN7SKP246	Homo sapiens
NA	ENSG00000199732	NA	AP003465.1	Homo sapiens
NA	ENSG00000275299	NA	AC010492.2	Homo sapiens
NA	ENSG00000200635	NA	AL627224.1	Homo sapiens
NA	ENSG00000242999	RNA, 7SL, cytoplasmic 239, pseudogene	RN7SL239P	Homo sapiens
NA	ENSG00000222426	RNA, U2 small nuclear 50, pseudogene	RNU2-50P	Homo sapiens
NA	ENSG00000265814	RNA, 7SL, cytoplasmic 376, pseudogene	RN7SL376P	Homo sapiens
NA	ENSG00000252025	RNA, U6 small nuclear 982, pseudogene	RNU6-982P	Homo sapiens
NA	ENSG00000222160	NA	AC007540.1	Homo sapiens
NA	ENSG00000266381	NA	AC090958.2	Homo sapiens
NA	ENSG00000201363	NA	AL117382.1	Homo sapiens
NA	ENSG00000264963	RNA, 7SL, cytoplasmic 440, pseudogene	RN7SL440P	Homo sapiens
NA	ENSG00000200275	RNA, 5S ribosomal pseudogene 199	RNA5SP199	Homo sapiens
NA	ENSG00000200377	NA	AC012501.1	Homo sapiens
NA	ENSG00000201820	NA	AL591807.2	Homo sapiens
NA	ENSG00000201291	RNA, U1 small nuclear 34, pseudogene	RNU1-34P	Homo sapiens
NA	ENSG00000200737	NA	AL355490.1	Homo sapiens
NA	ENSG00000263912	NA	BX248307.2	Homo sapiens
NA	ENSG00000252106	RNY3 pseudogene 15	RNY3P15	Homo sapiens
NA	ENSG00000201622	RNA, U6 small nuclear 621, pseudogene	RNU6-621P	Homo sapiens
NA	ENSG00000212172	RNA, U1 small nuclear 149, pseudogene	RNU1-149P	Homo sapiens
NA	ENSG00000202124	RNY4 pseudogene 3	RNY4P3	Homo sapiens
NA	ENSG00000223056	RN7SK pseudogene 169	RN7SKP169	Homo sapiens
NA	ENSG00000239249	RNA, 7SL, cytoplasmic 757, pseudogene	RN7SL757P	Homo sapiens
NA	ENSG00000223004	NA	AC106821.2	Homo sapiens
NA	ENSG00000275782	NA	GU182355.6	Homo sapiens
NA	ENSG00000223040	RN7SK pseudogene 144	RN7SKP144	Homo sapiens
NA	ENSG00000201638	RNY4 pseudogene 16	RNY4P16	Homo sapiens
NA	ENSG00000200976	NA	AC004882.1	Homo sapiens
NA	ENSG00000222352	RN7SK pseudogene 221	RN7SKP221	Homo sapiens
NA	ENSG00000278250	NA	AC004815.1	Homo sapiens
NA	ENSG00000200060	NA	AC087893.1	Homo sapiens
NA	ENSG00000238417	RNA, U7 small nuclear 63 pseudogene	RNU7-63P	Homo sapiens
NA	ENSG00000243883	RNA, 7SL, cytoplasmic 419, pseudogene	RN7SL419P	Homo sapiens
NA	ENSG00000252132	RNA, U6 small nuclear 795, pseudogene	RNU6-795P	Homo sapiens
NA	ENSG00000263905	RNA, 7SL, cytoplasmic 555, pseudogene	RN7SL555P	Homo sapiens
NA	ENSG00000207361	RNA, U6 small nuclear 178, pseudogene	RNU6-178P	Homo sapiens
NA	ENSG00000277515	RNA, 7SL, cytoplasmic 495, pseudogene	RN7SL495P	Homo sapiens
NA	ENSG00000200902	RNA, U6 small nuclear 627, pseudogene	RNU6-627P	Homo sapiens
NA	ENSG00000212520	RNA, U6 small nuclear 1250, pseudogene	RNU6-1250P	Homo sapiens
NA	ENSG00000252379	NA	AC203639.1	Homo sapiens
NA	ENSG00000276398	NA	AC018659.5	Homo sapiens
NA	ENSG00000264519	RNA, 7SL, cytoplasmic 596, pseudogene	RN7SL596P	Homo sapiens
NA	ENSG00000200312	RN7SK pseudogene 255	RN7SKP255	Homo sapiens
NA	ENSG00000252237	RNA, U4 small nuclear 54, pseudogene	RNU4-54P	Homo sapiens
NA	ENSG00000239279	RNA, 7SL, cytoplasmic 184, pseudogene	RN7SL184P	Homo sapiens
NA	ENSG00000206981	RNA, U6 small nuclear 40, pseudogene	RNU6-40P	Homo sapiens
NA	ENSG00000253092	NA	AC092960.2	Homo sapiens
NA	ENSG00000200713	RNA, U6 small nuclear 682, pseudogene	RNU6-682P	Homo sapiens
NA	ENSG00000276700	RNA, 5.8S ribosomal N4	RNA5-8SN4	Homo sapiens
NA	ENSG00000207317	NA	AC010292.1	Homo sapiens
NA	ENSG00000222969	RN7SK pseudogene 8	RN7SKP8	Homo sapiens
NA	ENSG00000195401	NA	AL513534.1	Homo sapiens
NA	ENSG00000220986	NA	AC010273.1	Homo sapiens
NA	ENSG00000206777	RNA, U6 small nuclear 637, pseudogene	RNU6-637P	Homo sapiens
NA	ENSG00000199857	NA	AC096743.1	Homo sapiens
NA	ENSG00000207113	RNA, U6 small nuclear 16, pseudogene	RNU6-16P	Homo sapiens
NA	ENSG00000238410	NA	AC007099.3	Homo sapiens
NA	ENSG00000207408	NA	AC245102.1	Homo sapiens
NA	ENSG00000201627	NA	AC106856.1	Homo sapiens
NA	ENSG00000201074	NA	AL583839.1	Homo sapiens
NA	ENSG00000239745	RNA, 7SL, cytoplasmic 790, pseudogene	RN7SL790P	Homo sapiens
NA	ENSG00000278791	NA	AC114498.2	Homo sapiens
NA	ENSG00000201816	NA	AC006305.1	Homo sapiens
NA	ENSG00000274432	NA	AC024051.3	Homo sapiens
NA	ENSG00000199220	NA	AC010177.1	Homo sapiens
NA	ENSG00000201527	RNA, 5S ribosomal pseudogene 478	RNA5SP478	Homo sapiens
NA	ENSG00000251850	RNA, 5S ribosomal pseudogene 96	RNA5SP96	Homo sapiens
NA	ENSG00000266420	RNA, 7SL, cytoplasmic 118, pseudogene	RN7SL118P	Homo sapiens
NA	ENSG00000252635	RNA, U2 small nuclear 56, pseudogene	RNU2-56P	Homo sapiens
NA	ENSG00000222667	RNA, U6 small nuclear 394, pseudogene	RNU6-394P	Homo sapiens
NA	ENSG00000206723	RNA, U6 small nuclear 1056, pseudogene	RNU6-1056P	Homo sapiens
NA	ENSG00000264063	NA	CR392039.1	Homo sapiens
NA	ENSG00000252390	RNA, U5F small nuclear 4, pseudogene	RNU5F-4P	Homo sapiens
NA	ENSG00000274582	small nucleolar RNA, H/ACA box 16A	SNORA16A	Homo sapiens
NA	ENSG00000201118	NA	AL591206.1	Homo sapiens
NA	ENSG00000253096	NA	AL049840.3	Homo sapiens
NA	ENSG00000252279	RNA, U6 small nuclear 406, pseudogene	RNU6-406P	Homo sapiens
NA	ENSG00000252238	NA	AC092169.1	Homo sapiens
NA	ENSG00000202297	RNY3 pseudogene 12	RNY3P12	Homo sapiens
NA	ENSG00000263968	RNA, 7SL, cytoplasmic 381, pseudogene	RN7SL381P	Homo sapiens
NA	ENSG00000253032	RNA, U6 small nuclear 299, pseudogene	RNU6-299P	Homo sapiens
NA	ENSG00000252475	RNA, U6 small nuclear 1332, pseudogene	RNU6-1332P	Homo sapiens
NA	ENSG00000275901	NA	AC020911.3	Homo sapiens
NA	ENSG00000202469	NA	AC002359.1	Homo sapiens
NA	ENSG00000202517	NA	AC099331.1	Homo sapiens
NA	ENSG00000212251	RNA, 5S ribosomal pseudogene 376	RNA5SP376	Homo sapiens
NA	ENSG00000278590	RNA, 7SL, cytoplasmic 113, pseudogene	RN7SL113P	Homo sapiens
NA	ENSG00000244532	RNA, 7SL, cytoplasmic 380, pseudogene	RN7SL380P	Homo sapiens
NA	ENSG00000201016	RNA, U6 small nuclear 374, pseudogene	RNU6-374P	Homo sapiens
NA	ENSG00000263942	NA	BX005441.1	Homo sapiens
NA	ENSG00000207316	NA	AC108750.1	Homo sapiens
NA	ENSG00000206922	RNA, U6 small nuclear 80, pseudogene	RNU6-80P	Homo sapiens
NA	ENSG00000238709	RNA, U7 small nuclear 56 pseudogene	RNU7-56P	Homo sapiens
NA	ENSG00000251779	NA	AC090699.1	Homo sapiens
NA	ENSG00000223305	RN7SK pseudogene 30	RN7SKP30	Homo sapiens
NA	ENSG00000212377	NA	AL139003.1	Homo sapiens
NA	ENSG00000201805	RNA, U6 small nuclear 1180, pseudogene	RNU6-1180P	Homo sapiens
NA	ENSG00000201980	NA	AC103710.1	Homo sapiens
NA	ENSG00000207094	NA	AC002069.1	Homo sapiens
NA	ENSG00000251751	RN7SK pseudogene 46	RN7SKP46	Homo sapiens
NA	ENSG00000252637	RNA, 5S ribosomal pseudogene 268	RNA5SP268	Homo sapiens
NA	ENSG00000206752	RNA, U6 small nuclear 1323, pseudogene	RNU6-1323P	Homo sapiens
NA	ENSG00000201532	RNA, 5S ribosomal pseudogene 194	RNA5SP194	Homo sapiens
NA	ENSG00000240490	RNA, 7SL, cytoplasmic 277, pseudogene	RN7SL277P	Homo sapiens
NA	ENSG00000278040	NA	AL158825.3	Homo sapiens
NA	ENSG00000242266	RNA, 7SL, cytoplasmic 456, pseudogene	RN7SL456P	Homo sapiens
NA	ENSG00000200702	NA	AC018719.1	Homo sapiens
NA	ENSG00000212133	RNA, U6 small nuclear 1168, pseudogene	RNU6-1168P	Homo sapiens
NA	ENSG00000200673	RN7SK pseudogene 174	RN7SKP174	Homo sapiens
NA	ENSG00000280636	NA	AC096587.2	Homo sapiens
NA	ENSG00000244218	RNA, 7SL, cytoplasmic 81, pseudogene	RN7SL81P	Homo sapiens
NA	ENSG00000212576	RNA, 5S ribosomal pseudogene 467	RNA5SP467	Homo sapiens
NA	ENSG00000212204	RNA, 5S ribosomal pseudogene 91	RNA5SP91	Homo sapiens
NA	ENSG00000199332	NA	AL645933.1	Homo sapiens
NA	ENSG00000252990	RNA, U1 small nuclear 54, pseudogene	RNU1-54P	Homo sapiens
NA	ENSG00000206961	NA	AC009967.1	Homo sapiens
NA	ENSG00000283452	NA	AC015819.4	Homo sapiens
NA	ENSG00000239794	RNA, 7SL, cytoplasmic 653, pseudogene	RN7SL653P	Homo sapiens
NA	ENSG00000202380	RNA, U1 small nuclear 55, pseudogene	RNU1-55P	Homo sapiens
NA	ENSG00000206614	RNA, U6 small nuclear 477, pseudogene	RNU6-477P	Homo sapiens
NA	ENSG00000278237	NA	AC025188.3	Homo sapiens
NA	ENSG00000200331	RNA, U6 small nuclear 183, pseudogene	RNU6-183P	Homo sapiens
NA	ENSG00000201658	RNA, U6 small nuclear 283, pseudogene	RNU6-283P	Homo sapiens
NA	ENSG00000277668	NA	AC140481.3	Homo sapiens
NA	ENSG00000199454	RNA, 5S ribosomal pseudogene 388	RNA5SP388	Homo sapiens
NA	ENSG00000199643	RNA, U4 small nuclear 90, pseudogene	RNU4-90P	Homo sapiens
NA	ENSG00000239923	RNA, 7SL, cytoplasmic 864, pseudogene	RN7SL864P	Homo sapiens
NA	ENSG00000207422	RNA, U6 small nuclear 813, pseudogene	RNU6-813P	Homo sapiens
NA	ENSG00000251698	RNA, 5S ribosomal pseudogene 445	RNA5SP445	Homo sapiens
NA	ENSG00000212610	NA	AC092015.1	Homo sapiens
NA	ENSG00000200572	NA	AC002407.1	Homo sapiens
NA	ENSG00000252659	RNA, U6 small nuclear 1088, pseudogene	RNU6-1088P	Homo sapiens
NA	ENSG00000238616	RNA, U6 small nuclear 300, pseudogene	RNU6-300P	Homo sapiens
NA	ENSG00000240474	RNA, 7SL, cytoplasmic 116, pseudogene	RN7SL116P	Homo sapiens
NA	ENSG00000252747	RNA, 5S ribosomal pseudogene 364	RNA5SP364	Homo sapiens
NA	ENSG00000263955	RNA, 7SL, cytoplasmic 850, pseudogene	RN7SL850P	Homo sapiens
NA	ENSG00000278764	NA	AC016696.1	Homo sapiens
NA	ENSG00000202324	RNA, 5S ribosomal pseudogene 366	RNA5SP366	Homo sapiens
NA	ENSG00000222760	RNA, U4 small nuclear 53, pseudogene	RNU4-53P	Homo sapiens
NA	ENSG00000240470	RNA, 7SL, cytoplasmic 346, pseudogene	RN7SL346P	Homo sapiens
NA	ENSG00000199845	RNA, 5S ribosomal pseudogene 375	RNA5SP375	Homo sapiens
NA	ENSG00000275254	NA	AC004386.4	Homo sapiens
NA	ENSG00000238366	NA	AL359960.1	Homo sapiens
NA	ENSG00000239041	NA	AC018712.2	Homo sapiens
NA	ENSG00000200537	RNY4 pseudogene 6	RNY4P6	Homo sapiens
NA	ENSG00000277091	NA	AC091841.1	Homo sapiens
NA	ENSG00000200545	NA	AL157895.1	Homo sapiens
NA	ENSG00000263625	small nucleolar RNA, C/D box 117	SNORD117	Homo sapiens
NA	ENSG00000252776	RNA, U4atac small nuclear 10, pseudogene	RNU4ATAC10P	Homo sapiens
NA	ENSG00000252217	NA	AC011846.1	Homo sapiens
NA	ENSG00000212597	RNA, U6 small nuclear 876, pseudogene	RNU6-876P	Homo sapiens
NA	ENSG00000251999	NA	AC018645.2	Homo sapiens
NA	ENSG00000223315	RN7SK pseudogene 279	RN7SKP279	Homo sapiens
NA	ENSG00000276229	NA	AC012354.5	Homo sapiens
NA	ENSG00000199422	vault RNA 3-1, pseudogene	VTRNA3-1P	Homo sapiens
NA	ENSG00000202542	NA	AC023355.1	Homo sapiens
NA	ENSG00000221216	RNA, U6atac small nuclear 27, pseudogene	RNU6ATAC27P	Homo sapiens
NA	ENSG00000252041	RNA, 5S ribosomal pseudogene 228	RNA5SP228	Homo sapiens
NA	ENSG00000199290	NA	AL645939.1	Homo sapiens
NA	ENSG00000252200	NA	AC243964.2	Homo sapiens
NA	ENSG00000200555	RNA, U6 small nuclear 525, pseudogene	RNU6-525P	Homo sapiens
NA	ENSG00000222832	RNA, 5S ribosomal pseudogene 120	RNA5SP120	Homo sapiens
NA	ENSG00000238759	RNA, U7 small nuclear 155 pseudogene	RNU7-155P	Homo sapiens
NA	ENSG00000212395	NA	AL160271.1	Homo sapiens
NA	ENSG00000275589	NA	AC012531.5	Homo sapiens
NA	ENSG00000202093	small nucleolar RNA, C/D box 58C	SNORD58C	Homo sapiens
NA	ENSG00000206960	RNA, U6 small nuclear 793, pseudogene	RNU6-793P	Homo sapiens
NA	ENSG00000207176	NA	AC087245.1	Homo sapiens
NA	ENSG00000223047	RNA, U6 small nuclear 847, pseudogene	RNU6-847P	Homo sapiens
NA	ENSG00000240151	RNA, 7SL, cytoplasmic 826, pseudogene	RN7SL826P	Homo sapiens
NA	ENSG00000241550	RNA, 7SL, cytoplasmic 41, pseudogene	RN7SL41P	Homo sapiens
NA	ENSG00000276015	NA	AC021424.2	Homo sapiens
NA	ENSG00000274017	NA	AC010173.2	Homo sapiens
NA	ENSG00000199295	RNA, U6 small nuclear 1312, pseudogene	RNU6-1312P	Homo sapiens
NA	ENSG00000243782	RNA, 7SL, cytoplasmic 78, pseudogene	RN7SL78P	Homo sapiens
NA	ENSG00000239625	RNA, 7SL, cytoplasmic 241, pseudogene	RN7SL241P	Homo sapiens
NA	ENSG00000251794	RNA, U6 small nuclear 237, pseudogene	RNU6-237P	Homo sapiens
NA	ENSG00000273752	NA	GU182341.1	Homo sapiens
NA	ENSG00000252258	NA	AP005431.1	Homo sapiens
NA	ENSG00000207368	NA	AC091633.1	Homo sapiens
NA	ENSG00000200622	RNA, U6 small nuclear 1059, pseudogene	RNU6-1059P	Homo sapiens
NA	ENSG00000252082	RNA, U6 small nuclear 547, pseudogene	RNU6-547P	Homo sapiens
NA	ENSG00000274323	NA	CU457734.1	Homo sapiens
NA	ENSG00000201000	RNA, 5S ribosomal pseudogene 516	RNA5SP516	Homo sapiens
NA	ENSG00000270722	RNA, variant U1 small nuclear 31	RNVU1-31	Homo sapiens
NA	ENSG00000212373	RNA, 5S ribosomal pseudogene 171	RNA5SP171	Homo sapiens
NA	ENSG00000276608	NA	CR759960.4	Homo sapiens
NA	ENSG00000207192	RNA, U6 small nuclear 649, pseudogene	RNU6-649P	Homo sapiens
NA	ENSG00000201151	NA	AL135844.1	Homo sapiens
NA	ENSG00000275803	RNA, 7SL, cytoplasmic 736, pseudogene	RN7SL736P	Homo sapiens
NA	ENSG00000273739	NA	AL353644.1	Homo sapiens
NA	ENSG00000199571	NA	AC121336.1	Homo sapiens
NA	ENSG00000222741	RNA, 5S ribosomal pseudogene 229	RNA5SP229	Homo sapiens
NA	ENSG00000275587	NA	AC244207.1	Homo sapiens
NA	ENSG00000252705	RNA, U6 small nuclear 175, pseudogene	RNU6-175P	Homo sapiens
NA	ENSG00000222285	RNA, 5S ribosomal pseudogene 193	RNA5SP193	Homo sapiens
NA	ENSG00000223330	RNA, U6 small nuclear 1052, pseudogene	RNU6-1052P	Homo sapiens
NA	ENSG00000275856	NA	AL669914.2	Homo sapiens
NA	ENSG00000222418	RNA, 5S ribosomal pseudogene 113	RNA5SP113	Homo sapiens
NA	ENSG00000199398	NA	AC068657.1	Homo sapiens
NA	ENSG00000263941	RNA, 7SL, cytoplasmic 32, pseudogene	RN7SL32P	Homo sapiens
NA	ENSG00000243346	RNA, 7SL, cytoplasmic 601, pseudogene	RN7SL601P	Homo sapiens
NA	ENSG00000252922	RNA, U6 small nuclear 365, pseudogene	RNU6-365P	Homo sapiens
NA	ENSG00000207515	RNA, U6 small nuclear 555, pseudogene	RNU6-555P	Homo sapiens
NA	ENSG00000252084	RN7SK pseudogene 12	RN7SKP12	Homo sapiens
NA	ENSG00000273658	NA	AC023509.4	Homo sapiens
NA	ENSG00000199728	RNA, U6 small nuclear 655, pseudogene	RNU6-655P	Homo sapiens
NA	ENSG00000274208	NA	AF250324.2	Homo sapiens
NA	ENSG00000278822	NA	AL049692.6	Homo sapiens
NA	ENSG00000222821	RNA, U4 small nuclear 27, pseudogene	RNU4-27P	Homo sapiens
NA	ENSG00000275304	NA	CU459006.1	Homo sapiens
NA	ENSG00000264706	RNA, 7SL, cytoplasmic 217, pseudogene	RN7SL217P	Homo sapiens
NA	ENSG00000202269	NA	AC016651.1	Homo sapiens
NA	ENSG00000222972	RNA, U6 small nuclear 651, pseudogene	RNU6-651P	Homo sapiens
NA	ENSG00000202100	NA	AC005899.1	Homo sapiens
NA	ENSG00000222459	RNA, 5S ribosomal pseudogene 293	RNA5SP293	Homo sapiens
NA	ENSG00000266160	RNA, 7SL, cytoplasmic 612, pseudogene	RN7SL612P	Homo sapiens
NA	ENSG00000202356	RNA, 5S ribosomal pseudogene 277	RNA5SP277	Homo sapiens
NA	ENSG00000238965	RNA, 5S ribosomal pseudogene 351	RNA5SP351	Homo sapiens
NA	ENSG00000199901	NA	AC104066.1	Homo sapiens
NA	ENSG00000252108	RNA, U6 small nuclear 1232, pseudogene	RNU6-1232P	Homo sapiens
NA	ENSG00000223190	RN7SK pseudogene 100	RN7SKP100	Homo sapiens
NA	ENSG00000222302	RNA, 5S ribosomal pseudogene 371	RNA5SP371	Homo sapiens
NA	ENSG00000252436	NA	AC092567.2	Homo sapiens
NA	ENSG00000273839	NA	AC243660.1	Homo sapiens
NA	ENSG00000266375	NA	AL773544.1	Homo sapiens
NA	ENSG00000264313	RNA, 7SL, cytoplasmic 644, pseudogene	RN7SL644P	Homo sapiens
NA	ENSG00000207305	NA	AL049650.1	Homo sapiens
NA	ENSG00000207108	NA	AL133383.2	Homo sapiens
NA	ENSG00000243911	RNA, 7SL, cytoplasmic 430, pseudogene	RN7SL430P	Homo sapiens
NA	ENSG00000243005	RNA, 7SL, cytoplasmic 16, pseudogene	RN7SL16P	Homo sapiens
NA	ENSG00000212516	RNA, U6 small nuclear 1268, pseudogene	RNU6-1268P	Homo sapiens
NA	ENSG00000201470	RNY4 pseudogene 7	RNY4P7	Homo sapiens
NA	ENSG00000207194	RNA, U6 small nuclear 1026, pseudogene	RNU6-1026P	Homo sapiens
NA	ENSG00000222457	RNA, U6 small nuclear 121, pseudogene	RNU6-121P	Homo sapiens
NA	ENSG00000201209	NA	AL023281.2	Homo sapiens
NA	ENSG00000202533	NA	AC116366.1	Homo sapiens
NA	ENSG00000222170	RNA, U6 small nuclear 257, pseudogene	RNU6-257P	Homo sapiens
NA	ENSG00000243738	RNA, 7SL, cytoplasmic 181, pseudogene	RN7SL181P	Homo sapiens
NA	ENSG00000207345	RNA, U6 small nuclear 1222, pseudogene	RNU6-1222P	Homo sapiens
NA	ENSG00000276200	RNA, 7SL, cytoplasmic 820, pseudogene	RN7SL820P	Homo sapiens
NA	ENSG00000222244	RNA, 5S ribosomal pseudogene 431	RNA5SP431	Homo sapiens
NA	ENSG00000252037	RNA, U6 small nuclear 162, pseudogene	RNU6-162P	Homo sapiens
NA	ENSG00000242865	RNA, 7SL, cytoplasmic 244, pseudogene	RN7SL244P	Homo sapiens
NA	ENSG00000221468	RNA, U6atac small nuclear 11, pseudogene	RNU6ATAC11P	Homo sapiens
NA	ENSG00000212505	RNA, 5S ribosomal pseudogene 299	RNA5SP299	Homo sapiens
NA	ENSG00000200340	RNA, U1 small nuclear 105, pseudogene	RNU1-105P	Homo sapiens
NA	ENSG00000206912	NA	AC010460.1	Homo sapiens
NA	ENSG00000274597	NA	GU182339.1	Homo sapiens
NA	ENSG00000242651	RNA, 7SL, cytoplasmic 862, pseudogene	RN7SL862P	Homo sapiens
NA	ENSG00000202411	RNA, 5S ribosomal pseudogene 259	RNA5SP259	Homo sapiens
NA	ENSG00000238884	RNA, U7 small nuclear 85 pseudogene	RNU7-85P	Homo sapiens
NA	ENSG00000264202	small nucleolar RNA, C/D box 48	SNORD48	Homo sapiens
NA	ENSG00000200653	RNA, U4 small nuclear 92, pseudogene	RNU4-92P	Homo sapiens
NA	ENSG00000266626	NA	BX247900.1	Homo sapiens
NA	ENSG00000274135	NA	AC073335.2	Homo sapiens
NA	ENSG00000240606	RNA, 7SL, cytoplasmic 564, pseudogene	RN7SL564P	Homo sapiens
NA	ENSG00000266884	NA	AL929581.3	Homo sapiens
NA	ENSG00000212615	NA	AL121809.1	Homo sapiens
NA	ENSG00000278063	NA	GU182338.2	Homo sapiens
NA	ENSG00000274759	RNA, 5S ribosomal pseudogene 527	RNA5SP527	Homo sapiens
NA	ENSG00000273928	NA	AC245369.1	Homo sapiens
NA	ENSG00000206962	RNA, U6 small nuclear 74, pseudogene	RNU6-74P	Homo sapiens
NA	ENSG00000238829	RNA, U7 small nuclear 45 pseudogene	RNU7-45P	Homo sapiens
NA	ENSG00000251742	RN7SK pseudogene 13	RN7SKP13	Homo sapiens
NA	ENSG00000223078	RNA, U2 small nuclear 55, pseudogene	RNU2-55P	Homo sapiens
NA	ENSG00000244194	RNA, 7SL, cytoplasmic 218, pseudogene	RN7SL218P	Homo sapiens
NA	ENSG00000238785	RNA, U7 small nuclear 92 pseudogene	RNU7-92P	Homo sapiens
NA	ENSG00000264615	RNA, 7SL, cytoplasmic 592, pseudogene	RN7SL592P	Homo sapiens
NA	ENSG00000238941	RNA, U6 small nuclear 953, pseudogene	RNU6-953P	Homo sapiens
NA	ENSG00000207380	NA	AL035461.1	Homo sapiens
NA	ENSG00000200361	NA	AC080097.1	Homo sapiens
NA	ENSG00000206936	RNA, U4 small nuclear 52, pseudogene	RNU4-52P	Homo sapiens
NA	ENSG00000201579	RNA, U6 small nuclear 343, pseudogene	RNU6-343P	Homo sapiens
NA	ENSG00000273937	NA	AL592188.2	Homo sapiens
NA	ENSG00000240545	RNA, 7SL, cytoplasmic 492, pseudogene	RN7SL492P	Homo sapiens
NA	ENSG00000278714	NA	AL929561.5	Homo sapiens
NA	ENSG00000276002	NA	AC020906.1	Homo sapiens
NA	ENSG00000252560	RNA, U4 small nuclear 18, pseudogene	RNU4-18P	Homo sapiens
NA	ENSG00000252936	RNA, 5S ribosomal pseudogene 423	RNA5SP423	Homo sapiens
NA	ENSG00000252770	RNA, U7 small nuclear 4 pseudogene	RNU7-4P	Homo sapiens
NA	ENSG00000200241	NA	AC009309.1	Homo sapiens
NA	ENSG00000252962	RNA, U6 small nuclear 993, pseudogene	RNU6-993P	Homo sapiens
NA	ENSG00000252183	RNA, U6 small nuclear 948, pseudogene	RNU6-948P	Homo sapiens
NA	ENSG00000199409	NA	AC011382.1	Homo sapiens
NA	ENSG00000200446	RNA, U6 small nuclear 1085, pseudogene	RNU6-1085P	Homo sapiens
NA	ENSG00000252426	RNA, U1 small nuclear 107, pseudogene	RNU1-107P	Homo sapiens
NA	ENSG00000252171	NA	AC091117.1	Homo sapiens
NA	ENSG00000201612	RN7SK pseudogene 15	RN7SKP15	Homo sapiens
NA	ENSG00000252083	NA	AC026784.2	Homo sapiens
NA	ENSG00000207331	RNA, U6 small nuclear 1263, pseudogene	RNU6-1263P	Homo sapiens
NA	ENSG00000252030	RNA, U6 small nuclear 1196, pseudogene	RNU6-1196P	Homo sapiens
NA	ENSG00000202491	RNA, U6 small nuclear 716, pseudogene	RNU6-716P	Homo sapiens
NA	ENSG00000252890	RNA, U6 small nuclear 699, pseudogene	RNU6-699P	Homo sapiens
NA	ENSG00000277752	NA	AL137060.8	Homo sapiens
NA	ENSG00000252391	RNA, U6 small nuclear 638, pseudogene	RNU6-638P	Homo sapiens
NA	ENSG00000223298	RNY3 pseudogene 8	RNY3P8	Homo sapiens
NA	ENSG00000201469	RNA, 5S ribosomal pseudogene 379	RNA5SP379	Homo sapiens
NA	ENSG00000277592	NA	AC126121.4	Homo sapiens
NA	ENSG00000199283	RNA, U1 small nuclear 58, pseudogene	RNU1-58P	Homo sapiens
NA	ENSG00000239437	RNA, 7SL, cytoplasmic 752, pseudogene	RN7SL752P	Homo sapiens
NA	ENSG00000201223	RNA, U6 small nuclear 1305, pseudogene	RNU6-1305P	Homo sapiens
NA	ENSG00000222150	RNA, 5S ribosomal pseudogene 239	RNA5SP239	Homo sapiens
NA	ENSG00000200872	RNA, 5S ribosomal pseudogene 456	RNA5SP456	Homo sapiens
NA	ENSG00000206661	NA	AC019176.1	Homo sapiens
NA	ENSG00000201088	NA	AC013467.1	Homo sapiens
NA	ENSG00000274357	NA	AL139320.1	Homo sapiens
NA	ENSG00000276189	NA	AL136528.3	Homo sapiens
NA	ENSG00000199536	RNA, U6 small nuclear 315, pseudogene	RNU6-315P	Homo sapiens
NA	ENSG00000200468	RNA, 5S ribosomal pseudogene 403	RNA5SP403	Homo sapiens
NA	ENSG00000252490	RN7SK pseudogene 66	RN7SKP66	Homo sapiens
NA	ENSG00000199792	RNA, U6 small nuclear 1233, pseudogene	RNU6-1233P	Homo sapiens
NA	ENSG00000277677	NA	AC090971.7	Homo sapiens
NA	ENSG00000207511	RNA, U6 small nuclear 771, pseudogene	RNU6-771P	Homo sapiens
NA	ENSG00000243968	RNA, 7SL, cytoplasmic 402, pseudogene	RN7SL402P	Homo sapiens
NA	ENSG00000277635	NA	AC076971.1	Homo sapiens
NA	ENSG00000241227	RNA, 7SL, cytoplasmic 553, pseudogene	RN7SL553P	Homo sapiens
NA	ENSG00000253074	RNA, U6 small nuclear 586, pseudogene	RNU6-586P	Homo sapiens
NA	ENSG00000252069	NA	AL590647.1	Homo sapiens
NA	ENSG00000252001	RNA, 5S ribosomal pseudogene 303	RNA5SP303	Homo sapiens
NA	ENSG00000241082	RNA, 7SL, cytoplasmic 259, pseudogene	RN7SL259P	Homo sapiens
NA	ENSG00000206718	RNA, U6 small nuclear 546, pseudogene	RNU6-546P	Homo sapiens
NA	ENSG00000251891	RNA, U7 small nuclear 79 pseudogene	RNU7-79P	Homo sapiens
NA	ENSG00000239726	RNA, 7SL, cytoplasmic 688, pseudogene	RN7SL688P	Homo sapiens
NA	ENSG00000199442	NA	AC099570.1	Homo sapiens
NA	ENSG00000277754	NA	AL355836.2	Homo sapiens
NA	ENSG00000223142	RN7SK pseudogene 252	RN7SKP252	Homo sapiens
NA	ENSG00000238457	RNA, U7 small nuclear 169 pseudogene	RNU7-169P	Homo sapiens
NA	ENSG00000239148	NA	AL391427.3	Homo sapiens
NA	ENSG00000240613	RNA, 7SL, cytoplasmic 98, pseudogene	RN7SL98P	Homo sapiens
NA	ENSG00000207156	RNA, U6 small nuclear 505, pseudogene	RNU6-505P	Homo sapiens
NA	ENSG00000252415	RNA, U6 small nuclear 1012, pseudogene	RNU6-1012P	Homo sapiens
NA	ENSG00000199299	RNA, 5S ribosomal pseudogene 430	RNA5SP430	Homo sapiens
NA	ENSG00000207481	NA	AC095043.1	Homo sapiens
NA	ENSG00000222389	RNA, U2 small nuclear 28, pseudogene	RNU2-28P	Homo sapiens
NA	ENSG00000240772	RNA, 7SL, cytoplasmic 776, pseudogene	RN7SL776P	Homo sapiens
NA	ENSG00000200615	NA	AC107939.1	Homo sapiens
NA	ENSG00000242818	RNA, 7SL, cytoplasmic 846, pseudogene	RN7SL846P	Homo sapiens
NA	ENSG00000201368	NA	AC027347.1	Homo sapiens
NA	ENSG00000274008	NA	AL442635.1	Homo sapiens
NA	ENSG00000200693	NA	AL136038.1	Homo sapiens
NA	ENSG00000252944	RNA, U6 small nuclear 897, pseudogene	RNU6-897P	Homo sapiens
NA	ENSG00000278045	NA	AL049692.5	Homo sapiens
NA	ENSG00000273709	NA	AC024051.1	Homo sapiens
NA	ENSG00000253025	RNA, U2 small nuclear 12, pseudogene	RNU2-12P	Homo sapiens
NA	ENSG00000238782	RNA, U7 small nuclear 9 pseudogene	RNU7-9P	Homo sapiens
NA	ENSG00000206921	RNA, U6 small nuclear 481, pseudogene	RNU6-481P	Homo sapiens
NA	ENSG00000201208	NA	AC089999.2	Homo sapiens
NA	ENSG00000202260	RN7SK pseudogene 69	RN7SKP69	Homo sapiens
NA	ENSG00000276140	NA	AC015599.1	Homo sapiens
NA	ENSG00000283675	NA	AC004448.4	Homo sapiens
NA	ENSG00000252550	NA	AL138701.1	Homo sapiens
NA	ENSG00000222154	RN7SK pseudogene 218	RN7SKP218	Homo sapiens
NA	ENSG00000274401	NA	CR388205.3	Homo sapiens
NA	ENSG00000278643	NA	AC006127.1	Homo sapiens
NA	ENSG00000239003	RNA, U7 small nuclear 88 pseudogene	RNU7-88P	Homo sapiens
NA	ENSG00000202023	NA	AC078842.1	Homo sapiens
NA	ENSG00000265386	RNA, 7SL, cytoplasmic 219, pseudogene	RN7SL219P	Homo sapiens
NA	ENSG00000264915	NA	CR354443.2	Homo sapiens
NA	ENSG00000201314	NA	AC108206.1	Homo sapiens
NA	ENSG00000200759	RNA, U6 small nuclear 884, pseudogene	RNU6-884P	Homo sapiens
NA	ENSG00000274408	RNA, 5S ribosomal pseudogene 536	RNA5SP536	Homo sapiens
NA	ENSG00000252422	RNA, 5S ribosomal pseudogene 476	RNA5SP476	Homo sapiens
NA	ENSG00000277922	NA	AC004386.6	Homo sapiens
NA	ENSG00000266841	NA	CR759747.1	Homo sapiens
NA	ENSG00000240847	RNA, 7SL, cytoplasmic 497, pseudogene	RN7SL497P	Homo sapiens
NA	ENSG00000212579	NA	AL033519.1	Homo sapiens
NA	ENSG00000278331	RNA, U6 small nuclear 156, pseudogene	RNU6-156P	Homo sapiens
NA	ENSG00000200176	RNA, U1 small nuclear 19, pseudogene	RNU1-19P	Homo sapiens
NA	ENSG00000263672	RNA, 7SL, cytoplasmic 750, pseudogene	RN7SL750P	Homo sapiens
NA	ENSG00000207505	RNA, U6 small nuclear 1105, pseudogene	RNU6-1105P	Homo sapiens
NA	ENSG00000199306	RNA, U6 small nuclear 858, pseudogene	RNU6-858P	Homo sapiens
NA	ENSG00000251947	RN7SK pseudogene 164	RN7SKP164	Homo sapiens
NA	ENSG00000212495	RNA, U6 small nuclear 332, pseudogene	RNU6-332P	Homo sapiens
NA	ENSG00000278457	NA	ABBA01037348.1	Homo sapiens
NA	ENSG00000206997	RNA, U6 small nuclear 524, pseudogene	RNU6-524P	Homo sapiens
NA	ENSG00000252553	RNA, 5S ribosomal pseudogene 73	RNA5SP73	Homo sapiens
NA	ENSG00000244677	RNA, 7SL, cytoplasmic 706, pseudogene	RN7SL706P	Homo sapiens
NA	ENSG00000207265	NA	AC010320.1	Homo sapiens
NA	ENSG00000277591	RNA, 7SL, cytoplasmic 575, pseudogene	RN7SL575P	Homo sapiens
NA	ENSG00000240502	RNA, 7SL, cytoplasmic 837, pseudogene	RN7SL837P	Homo sapiens
NA	ENSG00000212187	NA	AC092814.1	Homo sapiens
NA	ENSG00000201339	NA	AC117474.1	Homo sapiens
NA	ENSG00000221031	NA	AC104389.1	Homo sapiens
NA	ENSG00000222881	NA	AC080112.1	Homo sapiens
NA	ENSG00000265674	NA	CR925727.1	Homo sapiens
NA	ENSG00000273596	NA	AC106873.3	Homo sapiens
NA	ENSG00000277946	RNA, 7SL, cytoplasmic 478, pseudogene	RN7SL478P	Homo sapiens
NA	ENSG00000275128	RNA, 7SL, cytoplasmic 203, pseudogene	RN7SL203P	Homo sapiens
NA	ENSG00000274303	NA	AP000659.1	Homo sapiens
NA	ENSG00000199627	RNA, U6 small nuclear 1010, pseudogene	RNU6-1010P	Homo sapiens
NA	ENSG00000252116	RNA, U4atac small nuclear 4, pseudogene	RNU4ATAC4P	Homo sapiens
NA	ENSG00000276442	RNA, 5S ribosomal pseudogene 529	RNA5SP529	Homo sapiens
NA	ENSG00000201312	RNA, 5S ribosomal pseudogene 72	RNA5SP72	Homo sapiens
NA	ENSG00000243254	RNA, 7SL, cytoplasmic 350, pseudogene	RN7SL350P	Homo sapiens
NA	ENSG00000251802	NA	AC004788.1	Homo sapiens
NA	ENSG00000202385	NA	AL160008.1	Homo sapiens
NA	ENSG00000238704	RNA, U7 small nuclear 97 pseudogene	RNU7-97P	Homo sapiens
NA	ENSG00000222950	RN7SK pseudogene 262	RN7SKP262	Homo sapiens
NA	ENSG00000283509	NA	AC083799.2	Homo sapiens
NA	ENSG00000274018	NA	AL049542.3	Homo sapiens
NA	ENSG00000274866	NA	AC051649.2	Homo sapiens
NA	ENSG00000263869	NA	AL670296.1	Homo sapiens
NA	ENSG00000212154	RNA, 5S ribosomal pseudogene 377	RNA5SP377	Homo sapiens
NA	ENSG00000273496	NA	AC011841.1	Homo sapiens
NA	ENSG00000222057	RNA, U4 small nuclear 62, pseudogene	RNU4-62P	Homo sapiens
NA	ENSG00000222287	RNA, U6 small nuclear 1043, pseudogene	RNU6-1043P	Homo sapiens
NA	ENSG00000201708	RNA, 5S ribosomal pseudogene 359	RNA5SP359	Homo sapiens
NA	ENSG00000207289	RNA, U6 small nuclear 1235, pseudogene	RNU6-1235P	Homo sapiens
NA	ENSG00000243957	RNA, 7SL, cytoplasmic 647, pseudogene	RN7SL647P	Homo sapiens
NA	ENSG00000212396	RNA, 5S ribosomal pseudogene 323	RNA5SP323	Homo sapiens
NA	ENSG00000251720	RNA, U7 small nuclear 123 pseudogene	RNU7-123P	Homo sapiens
NA	ENSG00000206722	RNA, U6 small nuclear 1074, pseudogene	RNU6-1074P	Homo sapiens
NA	ENSG00000241223	RNA, 7SL, cytoplasmic 39, pseudogene	RN7SL39P	Homo sapiens
NA	ENSG00000222314	RNA, U6 small nuclear 1118, pseudogene	RNU6-1118P	Homo sapiens
26121	ENSG00000277707	pre-mRNA processing factor 31	AC012314.15	Homo sapiens
NA	ENSG00000277469	NA	AC004080.10	Homo sapiens
NA	ENSG00000199975	RN7SK pseudogene 243	RN7SKP243	Homo sapiens
NA	ENSG00000265325	small nucleolar RNA, C/D box 84	SNORD84	Homo sapiens
NA	ENSG00000252273	RNA, U6 small nuclear 426, pseudogene	RNU6-426P	Homo sapiens
NA	ENSG00000240098	RNA, 7SL, cytoplasmic 351, pseudogene	RN7SL351P	Homo sapiens
NA	ENSG00000201012	NA	AL133544.1	Homo sapiens
NA	ENSG00000238560	NA	AC004980.4	Homo sapiens
NA	ENSG00000222255	RNA, U6 small nuclear 101, pseudogene	RNU6-101P	Homo sapiens
NA	ENSG00000252444	RNA, U6 small nuclear 344, pseudogene	RNU6-344P	Homo sapiens
NA	ENSG00000239129	NA	AC104982.1	Homo sapiens
NA	ENSG00000222806	RNA, 5S ribosomal pseudogene 225	RNA5SP225	Homo sapiens
NA	ENSG00000199552	NA	AC093264.1	Homo sapiens
NA	ENSG00000252856	RNA, 5S ribosomal pseudogene 503	RNA5SP503	Homo sapiens
NA	ENSG00000266210	RNA, 7SL, cytoplasmic 371, pseudogene	RN7SL371P	Homo sapiens
NA	ENSG00000207306	RNA, U6 small nuclear 1152, pseudogene	RNU6-1152P	Homo sapiens
NA	ENSG00000266464	NA	CR936877.1	Homo sapiens
NA	ENSG00000212541	RNA, U6 small nuclear 510, pseudogene	RNU6-510P	Homo sapiens
NA	ENSG00000252214	RNA, U6 small nuclear 542, pseudogene	RNU6-542P	Homo sapiens
NA	ENSG00000251955	RNA, U6 small nuclear 27, pseudogene	RNU6-27P	Homo sapiens
NA	ENSG00000281295	NA	Z69713.1	Homo sapiens
NA	ENSG00000222385	RN7SK pseudogene 158	RN7SKP158	Homo sapiens
NA	ENSG00000207163	RNA, U6 small nuclear 905, pseudogene	RNU6-905P	Homo sapiens
NA	ENSG00000199327	RNA, U6 small nuclear 230, pseudogene	RNU6-230P	Homo sapiens
NA	ENSG00000252980	RNA, U6 small nuclear 367, pseudogene	RNU6-367P	Homo sapiens
NA	ENSG00000206918	RNA, U6 small nuclear 1181, pseudogene	RNU6-1181P	Homo sapiens
NA	ENSG00000206659	NA	Z99297.1	Homo sapiens
NA	ENSG00000238324	RN7SK pseudogene 198	RN7SKP198	Homo sapiens
NA	ENSG00000266759	NA	AL670886.1	Homo sapiens
NA	ENSG00000242315	RNA, 7SL, cytoplasmic 685, pseudogene	RN7SL685P	Homo sapiens
NA	ENSG00000206917	RNA, U1 small nuclear 52, pseudogene	RNU1-52P	Homo sapiens
NA	ENSG00000223341	RN7SK pseudogene 3	RN7SKP3	Homo sapiens
NA	ENSG00000207007	RNA, U6 small nuclear 891, pseudogene	RNU6-891P	Homo sapiens
NA	ENSG00000242853	RNA, 7SL, cytoplasmic 749, pseudogene	RN7SL749P	Homo sapiens
NA	ENSG00000251717	RNA, 5S ribosomal pseudogene 419	RNA5SP419	Homo sapiens
NA	ENSG00000252556	RNA, U6 small nuclear 256, pseudogene	RNU6-256P	Homo sapiens
NA	ENSG00000241631	RNA, 7SL, cytoplasmic 316, pseudogene	RN7SL316P	Homo sapiens
NA	ENSG00000199331	NA	AL354797.1	Homo sapiens
NA	ENSG00000274841	NA	AL590627.2	Homo sapiens
NA	ENSG00000199900	RNA, 5S ribosomal pseudogene 463	RNA5SP463	Homo sapiens
NA	ENSG00000264704	NA	BX120007.3	Homo sapiens
NA	ENSG00000251714	RN7SK pseudogene 67	RN7SKP67	Homo sapiens
NA	ENSG00000206957	NA	AC025270.1	Homo sapiens
NA	ENSG00000222921	RNA, 5S ribosomal pseudogene 104	RNA5SP104	Homo sapiens
NA	ENSG00000263598	NA	CR936883.1	Homo sapiens
NA	ENSG00000199837	RNA, 5S ribosomal pseudogene 71	RNA5SP71	Homo sapiens
NA	ENSG00000206747	RNA, U6 small nuclear 245, pseudogene	RNU6-245P	Homo sapiens
NA	ENSG00000239197	NA	AC090985.1	Homo sapiens
NA	ENSG00000252182	RNA, 5S ribosomal pseudogene 413	RNA5SP413	Homo sapiens
NA	ENSG00000202495	NA	AC235789.1	Homo sapiens
NA	ENSG00000242483	RNA, 7SL, cytoplasmic 293, pseudogene	RN7SL293P	Homo sapiens
NA	ENSG00000222920	RNA, 5S ribosomal pseudogene 29	RNA5SP29	Homo sapiens
NA	ENSG00000277994	NA	AC012531.7	Homo sapiens
NA	ENSG00000277263	NA	AL662796.1	Homo sapiens
NA	ENSG00000222747	RNA, 5S ribosomal pseudogene 25	RNA5SP25	Homo sapiens
NA	ENSG00000251705	RNA, 5.8S ribosomal pseudogene 6	RNA5-8SP6	Homo sapiens
NA	ENSG00000207379	NA	AL137159.1	Homo sapiens
NA	ENSG00000202285	RNA, U6 small nuclear 117, pseudogene	RNU6-117P	Homo sapiens
NA	ENSG00000200926	RNA, U6 small nuclear 960, pseudogene	RNU6-960P	Homo sapiens
NA	ENSG00000277809	NA	AC012354.8	Homo sapiens
NA	ENSG00000265138	NA	CR753815.1	Homo sapiens
NA	ENSG00000202279	NA	AL683813.1	Homo sapiens
NA	ENSG00000241172	RNA, 7SL, cytoplasmic 70, pseudogene	RN7SL70P	Homo sapiens
NA	ENSG00000275680	NA	AC100832.3	Homo sapiens
NA	ENSG00000277653	NA	AL354709.2	Homo sapiens
NA	ENSG00000212528	small nucleolar RNA, C/D box 115-47	SNORD115-47	Homo sapiens
NA	ENSG00000278007	NA	AC016586.2	Homo sapiens
NA	ENSG00000201560	RNA, U6 small nuclear 973, pseudogene	RNU6-973P	Homo sapiens
NA	ENSG00000265326	NA	BX927167.2	Homo sapiens
NA	ENSG00000277524	NA	AC009014.3	Homo sapiens
NA	ENSG00000252667	RNA, 5S ribosomal pseudogene 523	RNA5SP523	Homo sapiens
NA	ENSG00000251727	RNA, U6 small nuclear 488, pseudogene	RNU6-488P	Homo sapiens
NA	ENSG00000277567	NA	GU182340.1	Homo sapiens
NA	ENSG00000238924	RNA, U7 small nuclear 82 pseudogene	RNU7-82P	Homo sapiens
NA	ENSG00000199755	NA	AL139785.1	Homo sapiens
NA	ENSG00000206920	RNY1 pseudogene 6	RNY1P6	Homo sapiens
NA	ENSG00000201444	RNA, U6 small nuclear 1082, pseudogene	RNU6-1082P	Homo sapiens
NA	ENSG00000252595	RN7SK pseudogene 82	RN7SKP82	Homo sapiens
NA	ENSG00000242560	RNA, 7SL, cytoplasmic 797, pseudogene	RN7SL797P	Homo sapiens
NA	ENSG00000252411	RNA, U6 small nuclear 1087, pseudogene	RNU6-1087P	Homo sapiens
NA	ENSG00000237611	NA	AC091951.2	Homo sapiens
NA	ENSG00000252028	RN7SK pseudogene 52	RN7SKP52	Homo sapiens
NA	ENSG00000243136	RNA, 7SL, cytoplasmic 22, pseudogene	RN7SL22P	Homo sapiens
NA	ENSG00000242348	RNA, 7SL, cytoplasmic 561, pseudogene	RN7SL561P	Homo sapiens
NA	ENSG00000276525	NA	AL109754.1	Homo sapiens
NA	ENSG00000212325	NA	AL359759.1	Homo sapiens
NA	ENSG00000199934	NA	AC092807.1	Homo sapiens
NA	ENSG00000199286	RNA, U6 small nuclear 1094, pseudogene	RNU6-1094P	Homo sapiens
NA	ENSG00000238902	NA	AC026671.1	Homo sapiens
NA	ENSG00000201279	NA	AC060812.2	Homo sapiens
NA	ENSG00000239023	RNA, U1 small nuclear 98, pseudogene	RNU1-98P	Homo sapiens
NA	ENSG00000276757	RNA, 7SL, cytoplasmic 192, pseudogene	RN7SL192P	Homo sapiens
NA	ENSG00000200267	RNA, U6 small nuclear 66, pseudogene	RNU6-66P	Homo sapiens
NA	ENSG00000238669	RNA, U6 small nuclear 333, pseudogene	RNU6-333P	Homo sapiens
NA	ENSG00000212425	RNA, 5S ribosomal pseudogene 105	RNA5SP105	Homo sapiens
NA	ENSG00000252627	RNA, U6 small nuclear 122, pseudogene	RNU6-122P	Homo sapiens
NA	ENSG00000222889	RN7SK pseudogene 29	RN7SKP29	Homo sapiens
NA	ENSG00000274868	NA	FP236383.1	Homo sapiens
NA	ENSG00000238609	RNA, U7 small nuclear 94 pseudogene	RNU7-94P	Homo sapiens
NA	ENSG00000201113	RNA, U6 small nuclear 647, pseudogene	RNU6-647P	Homo sapiens
NA	ENSG00000265918	RNA, 7SL, cytoplasmic 543, pseudogene	RN7SL543P	Homo sapiens
NA	ENSG00000207161	NA	AC013406.1	Homo sapiens
NA	ENSG00000212242	RNA, 5S ribosomal pseudogene 219	RNA5SP219	Homo sapiens
NA	ENSG00000239069	NA	AC211424.1	Homo sapiens
NA	ENSG00000206963	RNA, U6 small nuclear 675, pseudogene	RNU6-675P	Homo sapiens
NA	ENSG00000212535	RNA, U6 small nuclear 808, pseudogene	RNU6-808P	Homo sapiens
NA	ENSG00000252220	RNA, U6 small nuclear 977, pseudogene	RNU6-977P	Homo sapiens
NA	ENSG00000264862	RNA, 7SL, cytoplasmic 45, pseudogene	RN7SL45P	Homo sapiens
NA	ENSG00000264530	RNA, 7SL, cytoplasmic 25, pseudogene	RN7SL25P	Homo sapiens
NA	ENSG00000200547	NA	AL390066.1	Homo sapiens
NA	ENSG00000201604	RNA, U6 small nuclear 740, pseudogene	RNU6-740P	Homo sapiens
NA	ENSG00000276873	NA	AF129408.2	Homo sapiens
NA	ENSG00000252684	RNA, U6atac small nuclear 36, pseudogene	RNU6ATAC36P	Homo sapiens
NA	ENSG00000207286	NA	AL024509.1	Homo sapiens
NA	ENSG00000201041	RNA, 5S ribosomal pseudogene 242	RNA5SP242	Homo sapiens
NA	ENSG00000278135	NA	AC104662.2	Homo sapiens
NA	ENSG00000200814	RNA, U6 small nuclear 595, pseudogene	RNU6-595P	Homo sapiens
NA	ENSG00000252621	NA	AL157387.2	Homo sapiens
NA	ENSG00000272096	RNA, 7SL, cytoplasmic 715, pseudogene	RN7SL715P	Homo sapiens
NA	ENSG00000199585	RNA, 5S ribosomal pseudogene 119	RNA5SP119	Homo sapiens
NA	ENSG00000283564	NA	AC009075.3	Homo sapiens
NA	ENSG00000242493	RNA, 7SL, cytoplasmic 37, pseudogene	RN7SL37P	Homo sapiens
NA	ENSG00000207041	RNA, U6 small nuclear 3, pseudogene	RNU6-3P	Homo sapiens
NA	ENSG00000276599	RNA, 5S ribosomal pseudogene 411	RNA5SP411	Homo sapiens
NA	ENSG00000207386	NA	AC007679.1	Homo sapiens
NA	ENSG00000207115	RNA, U6 small nuclear 364, pseudogene	RNU6-364P	Homo sapiens
NA	ENSG00000252282	RNA, U6 small nuclear 1089, pseudogene	RNU6-1089P	Homo sapiens
NA	ENSG00000251988	RNA, U4atac small nuclear 18, pseudogene	RNU4ATAC18P	Homo sapiens
NA	ENSG00000251774	RNA, U6 small nuclear 377, pseudogene	RNU6-377P	Homo sapiens
NA	ENSG00000266627	RNA, 7SL, cytoplasmic 202, pseudogene	RN7SL202P	Homo sapiens
NA	ENSG00000199851	NA	AL121944.1	Homo sapiens
NA	ENSG00000206647	NA	AC007240.1	Homo sapiens
NA	ENSG00000201034	NA	AL049542.1	Homo sapiens
NA	ENSG00000275689	NA	AL161613.1	Homo sapiens
NA	ENSG00000252625	RNA, U1 small nuclear 40, pseudogene	RNU1-40P	Homo sapiens
NA	ENSG00000276222	NA	AC243899.1	Homo sapiens
NA	ENSG00000280773	NA	AP003304.1	Homo sapiens
NA	ENSG00000252555	RNA, U6 small nuclear 567, pseudogene	RNU6-567P	Homo sapiens
NA	ENSG00000222267	RNA, U6 small nuclear 892, pseudogene	RNU6-892P	Homo sapiens
NA	ENSG00000199936	NA	AC016753.1	Homo sapiens
NA	ENSG00000223274	RNA, 5S ribosomal pseudogene 498	RNA5SP498	Homo sapiens
NA	ENSG00000241834	RNA, 7SL, cytoplasmic 149, pseudogene	RN7SL149P	Homo sapiens
NA	ENSG00000212568	RNA, U6 small nuclear 1254, pseudogene	RNU6-1254P	Homo sapiens
NA	ENSG00000266689	NA	AL929581.2	Homo sapiens
NA	ENSG00000274806	NA	AL392044.1	Homo sapiens
NA	ENSG00000273728	NA	AC015884.1	Homo sapiens
NA	ENSG00000252993	NA	AL365398.1	Homo sapiens
NA	ENSG00000222327	RNA, U6 small nuclear 855, pseudogene	RNU6-855P	Homo sapiens
NA	ENSG00000264293	RNA, 7SL, cytoplasmic 657, pseudogene	RN7SL657P	Homo sapiens
NA	ENSG00000202414	NA	AL035252.1	Homo sapiens
NA	ENSG00000252291	NA	AC079173.1	Homo sapiens
NA	ENSG00000222608	RNA, 5S ribosomal pseudogene 504	RNA5SP504	Homo sapiens
NA	ENSG00000202224	NA	AP005061.1	Homo sapiens
NA	ENSG00000276800	NA	AP000557.3	Homo sapiens
NA	ENSG00000201184	RNA, U4 small nuclear 68, pseudogene	RNU4-68P	Homo sapiens
NA	ENSG00000201595	RNA, 5S ribosomal pseudogene 132	RNA5SP132	Homo sapiens
NA	ENSG00000273940	RNA, 7SL, cytoplasmic 722, pseudogene	RN7SL722P	Homo sapiens
NA	ENSG00000252640	NA	AC126773.2	Homo sapiens
NA	ENSG00000251822	NA	AC090022.1	Homo sapiens
NA	ENSG00000238653	RNA, U7 small nuclear 62 pseudogene	RNU7-62P	Homo sapiens
NA	ENSG00000277565	NA	AL109925.4	Homo sapiens
NA	ENSG00000244307	RNA, 7SL, cytoplasmic 395, pseudogene	RN7SL395P	Homo sapiens
NA	ENSG00000253020	RN7SK pseudogene 40	RN7SKP40	Homo sapiens
NA	ENSG00000206818	RNA, U6 small nuclear 849, pseudogene	RNU6-849P	Homo sapiens
NA	ENSG00000238832	NA	AC004839.1	Homo sapiens
NA	ENSG00000277055	NA	AC217779.1	Homo sapiens
NA	ENSG00000207326	NA	AL356583.1	Homo sapiens
NA	ENSG00000280454	NA	AC007347.2	Homo sapiens
NA	ENSG00000277771	NA	AL117328.2	Homo sapiens
NA	ENSG00000200222	NA	AC092040.1	Homo sapiens
NA	ENSG00000275588	RNA, 7SL, cytoplasmic 341, pseudogene	RN7SL341P	Homo sapiens
NA	ENSG00000212144	NA	AL161640.1	Homo sapiens
NA	ENSG00000251783	RNA, U6 small nuclear 1170, pseudogene	RNU6-1170P	Homo sapiens
NA	ENSG00000240533	RNA, 7SL, cytoplasmic 69, pseudogene	RN7SL69P	Homo sapiens
NA	ENSG00000278454	NA	AC015599.3	Homo sapiens
NA	ENSG00000252040	NA	AC126773.1	Homo sapiens
NA	ENSG00000252247	RNA, U6 small nuclear 70, pseudogene	RNU6-70P	Homo sapiens
NA	ENSG00000214305	NA	AC092053.1	Homo sapiens
NA	ENSG00000202041	NA	AL359918.1	Homo sapiens
NA	ENSG00000252423	RNA, U6 small nuclear 229, pseudogene	RNU6-229P	Homo sapiens
NA	ENSG00000239884	RNA, 7SL, cytoplasmic 608, pseudogene	RN7SL608P	Homo sapiens
NA	ENSG00000201134	NA	AL450992.1	Homo sapiens
NA	ENSG00000201668	NA	AC092705.1	Homo sapiens
NA	ENSG00000252003	RNA, U7 small nuclear 154 pseudogene	RNU7-154P	Homo sapiens
NA	ENSG00000277761	NA	AC136616.2	Homo sapiens
NA	ENSG00000199245	NA	AC129416.1	Homo sapiens
NA	ENSG00000252720	RNA, U6 small nuclear 1258, pseudogene	RNU6-1258P	Homo sapiens
NA	ENSG00000200281	RNA, U6 small nuclear 624, pseudogene	RNU6-624P	Homo sapiens
NA	ENSG00000265031	NA	AC234063.2	Homo sapiens
NA	ENSG00000264840	RNA, 7SL, cytoplasmic 404, pseudogene	RN7SL404P	Homo sapiens
NA	ENSG00000253093	RNA, 5S ribosomal pseudogene 179	RNA5SP179	Homo sapiens
NA	ENSG00000273538	NA	AC243649.1	Homo sapiens
NA	ENSG00000222407	RNA, 5S ribosomal pseudogene 80	RNA5SP80	Homo sapiens
NA	ENSG00000278775	NA	FP236383.2	Homo sapiens
NA	ENSG00000200687	RNA, 5S ribosomal pseudogene 335	RNA5SP335	Homo sapiens
NA	ENSG00000207415	RNA, U6 small nuclear 1151, pseudogene	RNU6-1151P	Homo sapiens
NA	ENSG00000201221	RNA, U4 small nuclear 40, pseudogene	RNU4-40P	Homo sapiens
NA	ENSG00000200355	NA	AC108667.1	Homo sapiens
NA	ENSG00000252122	NA	AC009163.2	Homo sapiens
NA	ENSG00000266004	small nucleolar RNA, H/ACA box 38	SNORA38	Homo sapiens
NA	ENSG00000277818	NA	AC093270.4	Homo sapiens
NA	ENSG00000202523	NA	AL732446.1	Homo sapiens
NA	ENSG00000200665	RNA, U6 small nuclear 1188, pseudogene	RNU6-1188P	Homo sapiens
NA	ENSG00000276014	RNA, 7SL, cytoplasmic 301, pseudogene	RN7SL301P	Homo sapiens
NA	ENSG00000278374	NA	AC021305.1	Homo sapiens
NA	ENSG00000222068	RN7SK pseudogene 154	RN7SKP154	Homo sapiens
NA	ENSG00000201876	RNA, 5S ribosomal pseudogene 97	RNA5SP97	Homo sapiens
NA	ENSG00000222355	RNA, U2 small nuclear 29, pseudogene	RNU2-29P	Homo sapiens
NA	ENSG00000202187	RNA, 5S ribosomal pseudogene 355	RNA5SP355	Homo sapiens
NA	ENSG00000276253	NA	AC243790.2	Homo sapiens
NA	ENSG00000268674	FAM231A/C-like protein LOC102723383	AC213203.1	Homo sapiens
NA	ENSG00000266653	NA	CR936919.1	Homo sapiens
NA	ENSG00000275041	NA	AC027373.2	Homo sapiens
NA	ENSG00000276919	NA	AL117190.7	Homo sapiens
NA	ENSG00000240977	RNA, 7SL, cytoplasmic 283, pseudogene	RN7SL283P	Homo sapiens
NA	ENSG00000244169	RNA, 7SL, cytoplasmic 120, pseudogene	RN7SL120P	Homo sapiens
NA	ENSG00000222985	RNA, U2 small nuclear 14, pseudogene	RNU2-14P	Homo sapiens
NA	ENSG00000199626	RNA, U6 small nuclear 989, pseudogene	RNU6-989P	Homo sapiens
NA	ENSG00000251854	RNA, U6 small nuclear 507, pseudogene	RNU6-507P	Homo sapiens
NA	ENSG00000240663	RNA, 7SL, cytoplasmic 310, pseudogene	RN7SL310P	Homo sapiens
NA	ENSG00000275415	NA	CR388205.4	Homo sapiens
NA	ENSG00000207190	RNA, U6 small nuclear 809, pseudogene	RNU6-809P	Homo sapiens
NA	ENSG00000199459	NA	AL360219.1	Homo sapiens
NA	ENSG00000212184	RNA, U6 small nuclear 440, pseudogene	RNU6-440P	Homo sapiens
NA	ENSG00000223003	RNA, 5S ribosomal pseudogene 184	RNA5SP184	Homo sapiens
NA	ENSG00000222351	RNY1 pseudogene 15	RNY1P15	Homo sapiens
NA	ENSG00000207154	RNA, U1 small nuclear 46, pseudogene	RNU1-46P	Homo sapiens
NA	ENSG00000251719	RNA, U6 small nuclear 408, pseudogene	RNU6-408P	Homo sapiens
NA	ENSG00000201096	RNA, 5S ribosomal pseudogene 387	RNA5SP387	Homo sapiens
NA	ENSG00000206931	RNA, U6 small nuclear 1042, pseudogene	RNU6-1042P	Homo sapiens
54893	ENSG00000277086	myotubularin related protein 10	MTMR10	Homo sapiens
NA	ENSG00000206774	RNA, U6 small nuclear 211, pseudogene	RNU6-211P	Homo sapiens
NA	ENSG00000243274	RNA, 7SL, cytoplasmic 571, pseudogene	RN7SL571P	Homo sapiens
NA	ENSG00000200113	NA	AC078843.1	Homo sapiens
NA	ENSG00000200051	NA	AC011399.1	Homo sapiens
NA	ENSG00000266191	NA	BX248109.2	Homo sapiens
NA	ENSG00000252272	RNA, 5S ribosomal pseudogene 470	RNA5SP470	Homo sapiens
NA	ENSG00000265727	RNA, 7SL, cytoplasmic 648, pseudogene	RN7SL648P	Homo sapiens
NA	ENSG00000199514	RNA, U6 small nuclear 235, pseudogene	RNU6-235P	Homo sapiens
NA	ENSG00000207200	RNA, U6 small nuclear 45, pseudogene	RNU6-45P	Homo sapiens
NA	ENSG00000221245	NA	AC080089.1	Homo sapiens
NA	ENSG00000201807	NA	AL121933.1	Homo sapiens
NA	ENSG00000273710	NA	AC040975.2	Homo sapiens
NA	ENSG00000252696	RNA, 5S ribosomal pseudogene 34	RNA5SP34	Homo sapiens
NA	ENSG00000252101	RNA, U6 small nuclear 758, pseudogene	RNU6-758P	Homo sapiens
NA	ENSG00000222205	RNA, 5S ribosomal pseudogene 266	RNA5SP266	Homo sapiens
NA	ENSG00000199862	NA	AC097378.1	Homo sapiens
NA	ENSG00000276713	NA	AC126323.7	Homo sapiens
NA	ENSG00000273942	NA	AC007351.2	Homo sapiens
NA	ENSG00000240964	RNA, 7SL, cytoplasmic 751, pseudogene	RN7SL751P	Homo sapiens
NA	ENSG00000252941	RNA, 5S ribosomal pseudogene 340	RNA5SP340	Homo sapiens
NA	ENSG00000206587	RNA, U6 small nuclear 46, pseudogene	RNU6-46P	Homo sapiens
NA	ENSG00000206729	RNA, U6 small nuclear 1126, pseudogene	RNU6-1126P	Homo sapiens
NA	ENSG00000223263	RNA, U6 small nuclear 387, pseudogene	RNU6-387P	Homo sapiens
NA	ENSG00000275249	NA	AC171558.3	Homo sapiens
NA	ENSG00000265815	NA	AC099677.5	Homo sapiens
NA	ENSG00000202059	NA	AC023271.1	Homo sapiens
NA	ENSG00000201920	RNA, 5S ribosomal pseudogene 442	RNA5SP442	Homo sapiens
NA	ENSG00000280004	NA	AC005086.4	Homo sapiens
NA	ENSG00000265351	NA	CR752644.1	Homo sapiens
NA	ENSG00000252094	RNA, 5S ribosomal pseudogene 410	RNA5SP410	Homo sapiens
NA	ENSG00000274076	RNA, 7SL, cytoplasmic 539, pseudogene	RN7SL539P	Homo sapiens
NA	ENSG00000206646	NA	AL672138.1	Homo sapiens
NA	ENSG00000243671	RNA, 7SL, cytoplasmic 761, pseudogene	RN7SL761P	Homo sapiens
NA	ENSG00000201999	RNA, 5S ribosomal pseudogene 428	RNA5SP428	Homo sapiens
NA	ENSG00000266300	small nucleolar RNA, C/D box 52	SNORD52	Homo sapiens
NA	ENSG00000252249	NA	AL391336.2	Homo sapiens
NA	ENSG00000201298	RNA, U6 small nuclear 1164, pseudogene	RNU6-1164P	Homo sapiens
NA	ENSG00000207090	RNA, U6 small nuclear 517, pseudogene	RNU6-517P	Homo sapiens
NA	ENSG00000263537	RNA, 7SL, cytoplasmic 387, pseudogene	RN7SL387P	Homo sapiens
NA	ENSG00000202512	RN7SK pseudogene 230	RN7SKP230	Homo sapiens
NA	ENSG00000200209	NA	AC011479.1	Homo sapiens
NA	ENSG00000252784	NA	AL049636.2	Homo sapiens
NA	ENSG00000252523	RNA, U6 small nuclear 267, pseudogene	RNU6-267P	Homo sapiens
NA	ENSG00000251922	NA	AL137186.3	Homo sapiens
NA	ENSG00000280836	NA	AL355480.1	Homo sapiens
NA	ENSG00000276339	NA	CU151839.1	Homo sapiens
NA	ENSG00000244568	RNA, 7SL, cytoplasmic 654, pseudogene	RN7SL654P	Homo sapiens
NA	ENSG00000241992	RNA, 7SL, cytoplasmic 831, pseudogene	RN7SL831P	Homo sapiens
NA	ENSG00000252491	RNA, U1 small nuclear 142, pseudogene	RNU1-142P	Homo sapiens
NA	ENSG00000252654	RNA, U7 small nuclear 6 pseudogene	RNU7-6P	Homo sapiens
NA	ENSG00000206624	RNA, U1 small nuclear 39, pseudogene	RNU1-39P	Homo sapiens
NA	ENSG00000206749	RNA, U6 small nuclear 1083, pseudogene	RNU6-1083P	Homo sapiens
NA	ENSG00000274574	NA	AC006359.1	Homo sapiens
NA	ENSG00000207044	RNA, U6 small nuclear 1226, pseudogene	RNU6-1226P	Homo sapiens
NA	ENSG00000207518	RNA, U6 small nuclear 59, pseudogene	RNU6-59P	Homo sapiens
NA	ENSG00000200840	RNA, U6 small nuclear 82, pseudogene	RNU6-82P	Homo sapiens
NA	ENSG00000207218	NA	AC009413.1	Homo sapiens
NA	ENSG00000200024	NA	AC093895.1	Homo sapiens
NA	ENSG00000274472	NA	AC008379.2	Homo sapiens
NA	ENSG00000206877	RNA, U6 small nuclear 1103, pseudogene	RNU6-1103P	Homo sapiens
4849	ENSG00000275979	CCR4-NOT transcription complex subunit 3	CNOT3	Homo sapiens
NA	ENSG00000200552	NA	AC091390.2	Homo sapiens
NA	ENSG00000275915	NA	AL021155.1	Homo sapiens
NA	ENSG00000265223	RNA, U1 small nuclear 79, pseudogene	RNU1-79P	Homo sapiens
NA	ENSG00000206787	RNA, U6 small nuclear 76, pseudogene	RNU6-76P	Homo sapiens
NA	ENSG00000238707	NA	AC025039.1	Homo sapiens
NA	ENSG00000201109	RNA, 5S ribosomal pseudogene 245	RNA5SP245	Homo sapiens
NA	ENSG00000242673	RNA, 7SL, cytoplasmic 167, pseudogene	RN7SL167P	Homo sapiens
NA	ENSG00000199497	RNA, U1 small nuclear 94, pseudogene	RNU1-94P	Homo sapiens
NA	ENSG00000207071	RNA, U6 small nuclear 1207, pseudogene	RNU6-1207P	Homo sapiens
NA	ENSG00000283389	NA	AC069503.4	Homo sapiens
NA	ENSG00000223258	RNA, U6 small nuclear 575, pseudogene	RNU6-575P	Homo sapiens
NA	ENSG00000277828	NA	AL137067.2	Homo sapiens
NA	ENSG00000272507	RNA, U6 small nuclear 88, pseudogene	RNU6-88P	Homo sapiens
NA	ENSG00000252955	RNA, U4atac small nuclear 9, pseudogene	RNU4ATAC9P	Homo sapiens
NA	ENSG00000252764	RNA, U6 small nuclear 1092, pseudogene	RNU6-1092P	Homo sapiens
NA	ENSG00000202141	NA	AC064871.1	Homo sapiens
NA	ENSG00000274906	NA	AC083849.3	Homo sapiens
NA	ENSG00000274568	RNA, 7SL, cytoplasmic 545, pseudogene	RN7SL545P	Homo sapiens
NA	ENSG00000243847	RNA, 7SL, cytoplasmic 610, pseudogene	RN7SL610P	Homo sapiens
NA	ENSG00000275877	NA	AC018688.1	Homo sapiens
NA	ENSG00000207497	NA	AC104805.1	Homo sapiens
NA	ENSG00000222583	RN7SK pseudogene 222	RN7SKP222	Homo sapiens
NA	ENSG00000212305	RNA, U6 small nuclear 679, pseudogene	RNU6-679P	Homo sapiens
NA	ENSG00000201253	RNA, U4 small nuclear 10, pseudogene	RNU4-10P	Homo sapiens
NA	ENSG00000242020	RNA, 7SL, cytoplasmic 68, pseudogene	RN7SL68P	Homo sapiens
NA	ENSG00000222736	RNA, U4 small nuclear 6, pseudogene	RNU4-6P	Homo sapiens
NA	ENSG00000240863	RNA, 7SL, cytoplasmic 645, pseudogene	RN7SL645P	Homo sapiens
NA	ENSG00000274771	NA	GU182349.1	Homo sapiens
NA	ENSG00000207092	NA	AP001033.2	Homo sapiens
NA	ENSG00000266569	RNA, 7SL, cytoplasmic 377, pseudogene	RN7SL377P	Homo sapiens
NA	ENSG00000251975	RNA, U6 small nuclear 718, pseudogene	RNU6-718P	Homo sapiens
NA	ENSG00000283555	NA	AC023245.3	Homo sapiens
NA	ENSG00000199709	RNA, U4 small nuclear 23, pseudogene	RNU4-23P	Homo sapiens
NA	ENSG00000266875	RNA, 7SL, cytoplasmic 408, pseudogene	RN7SL408P	Homo sapiens
NA	ENSG00000199240	RNA, 5S ribosomal pseudogene 46	RNA5SP46	Homo sapiens
NA	ENSG00000252957	RNA, 5S ribosomal pseudogene 402	RNA5SP402	Homo sapiens
NA	ENSG00000221038	RNA, U6atac small nuclear 7, pseudogene	RNU6ATAC7P	Homo sapiens
NA	ENSG00000201752	RNA, U6 small nuclear 119, pseudogene	RNU6-119P	Homo sapiens
NA	ENSG00000221673	NA	AC103590.1	Homo sapiens
NA	ENSG00000221046	RNA, U6atac small nuclear 38, pseudogene	RNU6ATAC38P	Homo sapiens
NA	ENSG00000265816	NA	AL662828.2	Homo sapiens
NA	ENSG00000277306	NA	AC092156.1	Homo sapiens
NA	ENSG00000277108	small nucleolar RNA, C/D box 49B	SNORD49B	Homo sapiens
NA	ENSG00000202164	RNA, 5S ribosomal pseudogene 117	RNA5SP117	Homo sapiens
NA	ENSG00000252352	NA	AC115085.1	Homo sapiens
NA	ENSG00000265052	RNA, 7SL, cytoplasmic 622, pseudogene	RN7SL622P	Homo sapiens
NA	ENSG00000200294	NA	AL607035.2	Homo sapiens
NA	ENSG00000244107	RNA, 7SL, cytoplasmic 250, pseudogene	RN7SL250P	Homo sapiens
NA	ENSG00000240733	RNA, 7SL, cytoplasmic 502, pseudogene	RN7SL502P	Homo sapiens
NA	ENSG00000238344	small nucleolar RNA, C/D box 126	SNORD126	Homo sapiens
NA	ENSG00000222842	RN7SK pseudogene 168	RN7SKP168	Homo sapiens
NA	ENSG00000264909	NA	AL662842.2	Homo sapiens
NA	ENSG00000265535	RNA, 7SL, cytoplasmic 475, pseudogene	RN7SL475P	Homo sapiens
NA	ENSG00000276309	RN7SK pseudogene 251	RN7SKP251	Homo sapiens
NA	ENSG00000200681	RNA, U6 small nuclear 263, pseudogene	RNU6-263P	Homo sapiens
NA	ENSG00000221753	NA	AC021590.1	Homo sapiens
NA	ENSG00000238765	RNA, 5S ribosomal pseudogene 57	RNA5SP57	Homo sapiens
NA	ENSG00000252923	NA	AC068544.1	Homo sapiens
NA	ENSG00000207453	RNA, U6 small nuclear 535, pseudogene	RNU6-535P	Homo sapiens
NA	ENSG00000276152	NA	AC244012.1	Homo sapiens
NA	ENSG00000275405	NA	AC213203.2	Homo sapiens
NA	ENSG00000251865	RNA, U6 small nuclear 518, pseudogene	RNU6-518P	Homo sapiens
NA	ENSG00000207271	NA	AL354660.1	Homo sapiens
NA	ENSG00000251957	RNA, U6 small nuclear 1095, pseudogene	RNU6-1095P	Homo sapiens
NA	ENSG00000241037	RNA, 7SL, cytoplasmic 335, pseudogene	RN7SL335P	Homo sapiens
NA	ENSG00000201811	NA	AL391095.1	Homo sapiens
NA	ENSG00000200648	RNA, U6 small nuclear 226, pseudogene	RNU6-226P	Homo sapiens
NA	ENSG00000253066	RNA, U6 small nuclear 709, pseudogene	RNU6-709P	Homo sapiens
NA	ENSG00000252228	NA	AL669914.1	Homo sapiens
NA	ENSG00000251756	RNA, 5S ribosomal pseudogene 385	RNA5SP385	Homo sapiens
NA	ENSG00000223046	RNA, 5S ribosomal pseudogene 369	RNA5SP369	Homo sapiens
NA	ENSG00000251920	RNA, 5S ribosomal pseudogene 216	RNA5SP216	Homo sapiens
NA	ENSG00000202431	RNA, U6 small nuclear 438, pseudogene	RNU6-438P	Homo sapiens
NA	ENSG00000276735	NA	AL390863.1	Homo sapiens
NA	ENSG00000280904	NA	AC104446.3	Homo sapiens
NA	ENSG00000207173	NA	AC012182.1	Homo sapiens
NA	ENSG00000206844	NA	AC002365.1	Homo sapiens
NA	ENSG00000201519	RNA, U6 small nuclear 645, pseudogene	RNU6-645P	Homo sapiens
NA	ENSG00000277395	NA	AC233698.1	Homo sapiens
NA	ENSG00000207435	RNA, U6 small nuclear 114, pseudogene	RNU6-114P	Homo sapiens
NA	ENSG00000252283	NA	AC100852.1	Homo sapiens
NA	ENSG00000222627	RNA, U2 small nuclear 37, pseudogene	RNU2-37P	Homo sapiens
NA	ENSG00000277385	NA	AL020993.2	Homo sapiens
NA	ENSG00000252886	RN7SK pseudogene 197	RN7SKP197	Homo sapiens
NA	ENSG00000274847	MAFF interacting protein (pseudogene)	MAFIP	Homo sapiens
NA	ENSG00000239053	RNA, U7 small nuclear 138 pseudogene	RNU7-138P	Homo sapiens
NA	ENSG00000275287	NA	AL732314.1	Homo sapiens
NA	ENSG00000252364	RNA, 5S ribosomal pseudogene 360	RNA5SP360	Homo sapiens
NA	ENSG00000201447	RNA, 5S ribosomal pseudogene 509	RNA5SP509	Homo sapiens
NA	ENSG00000278101	NA	AC025674.3	Homo sapiens
NA	ENSG00000207366	RNA, U6 small nuclear 297, pseudogene	RNU6-297P	Homo sapiens
NA	ENSG00000199691	RN7SK pseudogene 173	RN7SKP173	Homo sapiens
NA	ENSG00000212189	RNA, U6 small nuclear 328, pseudogene	RNU6-328P	Homo sapiens
NA	ENSG00000267954	NA	AP000349.1	Homo sapiens
NA	ENSG00000199872	RNA, U6 small nuclear 942, pseudogene	RNU6-942P	Homo sapiens
NA	ENSG00000244521	RNA, 7SL, cytoplasmic 700, pseudogene	RN7SL700P	Homo sapiens
NA	ENSG00000264866	NA	AL929561.4	Homo sapiens
NA	ENSG00000251789	RNA, U4 small nuclear 57, pseudogene	RNU4-57P	Homo sapiens
NA	ENSG00000252244	RNA, U7 small nuclear 3 pseudogene	RNU7-3P	Homo sapiens
4849	ENSG00000274941	CCR4-NOT transcription complex subunit 3	CNOT3	Homo sapiens
NA	ENSG00000266195	RNA, 7SL, cytoplasmic 163, pseudogene	RN7SL163P	Homo sapiens
NA	ENSG00000278118	NA	AC243679.3	Homo sapiens
NA	ENSG00000238904	RNA, U7 small nuclear 34 pseudogene	RNU7-34P	Homo sapiens
NA	ENSG00000275006	NA	AC233968.2	Homo sapiens
NA	ENSG00000206725	RNA, U6 small nuclear 1027, pseudogene	RNU6-1027P	Homo sapiens
NA	ENSG00000202392	RN7SK pseudogene 292	RN7SKP292	Homo sapiens
NA	ENSG00000263638	NA	BX248133.1	Homo sapiens
NA	ENSG00000244139	RNA, 7SL, cytoplasmic 397, pseudogene	RN7SL397P	Homo sapiens
NA	ENSG00000222792	RNA, U6 small nuclear 860, pseudogene	RNU6-860P	Homo sapiens
NA	ENSG00000201919	RNA, U6 small nuclear 1022, pseudogene	RNU6-1022P	Homo sapiens
NA	ENSG00000252377	RNA, U6 small nuclear 504, pseudogene	RNU6-504P	Homo sapiens
NA	ENSG00000264887	NA	CR759787.1	Homo sapiens
NA	ENSG00000252995	RNA, U6 small nuclear 667, pseudogene	RNU6-667P	Homo sapiens
NA	ENSG00000212489	RNA, U6 small nuclear 1109, pseudogene	RNU6-1109P	Homo sapiens
NA	ENSG00000202081	RNA, U6 small nuclear 1280, pseudogene	RNU6-1280P	Homo sapiens
NA	ENSG00000278702	NA	AL356362.1	Homo sapiens
NA	ENSG00000252267	RNA, 5S ribosomal pseudogene 495	RNA5SP495	Homo sapiens
NA	ENSG00000252889	RNA, U6 small nuclear 1236, pseudogene	RNU6-1236P	Homo sapiens
NA	ENSG00000252125	RNA, U6 small nuclear 1299, pseudogene	RNU6-1299P	Homo sapiens
NA	ENSG00000251997	RNA, 5S ribosomal pseudogene 458	RNA5SP458	Homo sapiens
NA	ENSG00000243075	RNA, 7SL, cytoplasmic 519, pseudogene	RN7SL519P	Homo sapiens
NA	ENSG00000252202	NA	AC008393.2	Homo sapiens
NA	ENSG00000252713	RNA, U6 small nuclear 1198, pseudogene	RNU6-1198P	Homo sapiens
NA	ENSG00000276706	NA	AC023128.2	Homo sapiens
NA	ENSG00000201433	RNA, U6 small nuclear 335, pseudogene	RNU6-335P	Homo sapiens
NA	ENSG00000201036	NA	AL132709.2	Homo sapiens
NA	ENSG00000240641	RNA, 7SL, cytoplasmic 580, pseudogene	RN7SL580P	Homo sapiens
NA	ENSG00000207426	NA	AL669876.1	Homo sapiens
NA	ENSG00000252353	RNA, U7 small nuclear 25 pseudogene	RNU7-25P	Homo sapiens
NA	ENSG00000238391	RNA, 5S ribosomal pseudogene 233	RNA5SP233	Homo sapiens
NA	ENSG00000265889	NA	AC233699.2	Homo sapiens
NA	ENSG00000279049	NA	AL353898.2	Homo sapiens
NA	ENSG00000243439	RNA, 7SL, cytoplasmic 352, pseudogene	RN7SL352P	Homo sapiens
NA	ENSG00000281420	NA	AP001052.1	Homo sapiens
NA	ENSG00000252840	NA	AL365436.3	Homo sapiens
NA	ENSG00000222448	RN7SK pseudogene 150	RN7SKP150	Homo sapiens
NA	ENSG00000252371	RNA, U6 small nuclear 725, pseudogene	RNU6-725P	Homo sapiens
NA	ENSG00000277721	NA	AL022165.1	Homo sapiens
NA	ENSG00000207073	NA	AC010619.1	Homo sapiens
NA	ENSG00000273748	NA	AL592183.1	Homo sapiens
NA	ENSG00000239577	RNA, 7SL, cytoplasmic 388, pseudogene	RN7SL388P	Homo sapiens
NA	ENSG00000206784	NA	AL158155.1	Homo sapiens
NA	ENSG00000206699	NA	AC026827.1	Homo sapiens
NA	ENSG00000222361	RNA, U6 small nuclear 1186, pseudogene	RNU6-1186P	Homo sapiens
NA	ENSG00000206758	RNA, U6 small nuclear 317, pseudogene	RNU6-317P	Homo sapiens
NA	ENSG00000252823	RNA, U6 small nuclear 148, pseudogene	RNU6-148P	Homo sapiens
NA	ENSG00000275606	NA	CR388407.1	Homo sapiens
NA	ENSG00000201542	NA	AL160000.1	Homo sapiens
NA	ENSG00000252996	RNA, U6 small nuclear 1315, pseudogene	RNU6-1315P	Homo sapiens
NA	ENSG00000252510	RNA, 5S ribosomal pseudogene 55	RNA5SP55	Homo sapiens
NA	ENSG00000281228	NA	AL132640.4	Homo sapiens
NA	ENSG00000251768	RNA, 5S ribosomal pseudogene 217	RNA5SP217	Homo sapiens
NA	ENSG00000275161	NA	AL117190.5	Homo sapiens
NA	ENSG00000252431	RNA, U6 small nuclear 1247, pseudogene	RNU6-1247P	Homo sapiens
NA	ENSG00000242216	RNA, 7SL, cytoplasmic 97, pseudogene	RN7SL97P	Homo sapiens
NA	ENSG00000206949	RNA, U6 small nuclear 1324, pseudogene	RNU6-1324P	Homo sapiens
NA	ENSG00000212586	NA	AL035555.1	Homo sapiens
NA	ENSG00000274216	NA	AC087283.2	Homo sapiens
NA	ENSG00000240750	RNA, 7SL, cytoplasmic 559, pseudogene	RN7SL559P	Homo sapiens
NA	ENSG00000207499	NA	AL109920.2	Homo sapiens
NA	ENSG00000239822	RNA, 7SL, cytoplasmic 754, pseudogene	RN7SL754P	Homo sapiens
NA	ENSG00000251729	RNA, 5S ribosomal pseudogene 401	RNA5SP401	Homo sapiens
NA	ENSG00000252148	RNA, U6 small nuclear 1206, pseudogene	RNU6-1206P	Homo sapiens
NA	ENSG00000212146	RNA, U6 small nuclear 910, pseudogene	RNU6-910P	Homo sapiens
NA	ENSG00000200338	RNA, U1 small nuclear 49, pseudogene	RNU1-49P	Homo sapiens
NA	ENSG00000223336	RNA, U2 small nuclear 6, pseudogene	RNU2-6P	Homo sapiens
NA	ENSG00000264153	small nucleolar RNA, H/ACA box 38	SNORA38	Homo sapiens
NA	ENSG00000252509	RNA, 5S ribosomal pseudogene 271	RNA5SP271	Homo sapiens
NA	ENSG00000212628	RNA, 5S ribosomal pseudogene 241	RNA5SP241	Homo sapiens
NA	ENSG00000201548	NA	AL139406.1	Homo sapiens
NA	ENSG00000222693	RN7SK pseudogene 120	RN7SKP120	Homo sapiens
NA	ENSG00000200443	RNA, U6 small nuclear 1066, pseudogene	RNU6-1066P	Homo sapiens
NA	ENSG00000206705	NA	AC024084.1	Homo sapiens
NA	ENSG00000265955	NA	AL845353.1	Homo sapiens
NA	ENSG00000199475	RN7SK pseudogene 104	RN7SKP104	Homo sapiens
NA	ENSG00000251985	RNA, U6 small nuclear 1161, pseudogene	RNU6-1161P	Homo sapiens
NA	ENSG00000200827	RNA, U6 small nuclear 324, pseudogene	RNU6-324P	Homo sapiens
NA	ENSG00000238444	RNA, U6 small nuclear 893, pseudogene	RNU6-893P	Homo sapiens
NA	ENSG00000207167	RNA, U6 small nuclear 1340, pseudogene	RNU6-1340P	Homo sapiens
NA	ENSG00000201165	RNA, U6 small nuclear 1229, pseudogene	RNU6-1229P	Homo sapiens
NA	ENSG00000199683	RN7SK pseudogene 185	RN7SKP185	Homo sapiens
NA	ENSG00000202021	NA	AC211486.3	Homo sapiens
NA	ENSG00000239112	small nucleolar RNA, C/D box 123	SNORD123	Homo sapiens
NA	ENSG00000252760	RNA, 5S ribosomal pseudogene 54	RNA5SP54	Homo sapiens
NA	ENSG00000201896	RN7SK pseudogene 153	RN7SKP153	Homo sapiens
NA	ENSG00000283290	NA	AL096870.3	Homo sapiens
NA	ENSG00000201407	NA	AC079169.1	Homo sapiens
NA	ENSG00000200538	NA	AC036222.1	Homo sapiens
NA	ENSG00000272215	NA	AC002395.1	Homo sapiens
NA	ENSG00000278218	NA	AC003657.2	Homo sapiens
NA	ENSG00000251972	RNA, U6 small nuclear 123, pseudogene	RNU6-123P	Homo sapiens
NA	ENSG00000202227	RNA, U6 small nuclear 282, pseudogene	RNU6-282P	Homo sapiens
NA	ENSG00000199875	NA	AP003499.1	Homo sapiens
NA	ENSG00000207364	RNA, U6 small nuclear 939, pseudogene	RNU6-939P	Homo sapiens
NA	ENSG00000266870	NA	BX119924.2	Homo sapiens
NA	ENSG00000222375	RN7SK pseudogene 127	RN7SKP127	Homo sapiens
NA	ENSG00000251934	RNA, U6 small nuclear 1143, pseudogene	RNU6-1143P	Homo sapiens
NA	ENSG00000207524	RNA, U6 small nuclear 33, pseudogene	RNU6-33P	Homo sapiens
NA	ENSG00000242430	RNA, 7SL, cytoplasmic 274, pseudogene	RN7SL274P	Homo sapiens
NA	ENSG00000274321	NA	AC093578.2	Homo sapiens
NA	ENSG00000199856	NA	AP005900.1	Homo sapiens
NA	ENSG00000206871	RNA, U6 small nuclear 533, pseudogene	RNU6-533P	Homo sapiens
NA	ENSG00000222451	RN7SK pseudogene 143	RN7SKP143	Homo sapiens
NA	ENSG00000278144	NA	AP000944.4	Homo sapiens
NA	ENSG00000239180	NA	AL162390.1	Homo sapiens
NA	ENSG00000272445	RNA, U6 small nuclear 84, pseudogene	RNU6-84P	Homo sapiens
NA	ENSG00000278793	NA	BX072566.2	Homo sapiens
NA	ENSG00000252053	RNA, U6 small nuclear 1101, pseudogene	RNU6-1101P	Homo sapiens
NA	ENSG00000206848	RNA, U6 small nuclear 890, pseudogene	RNU6-890P	Homo sapiens
NA	ENSG00000252290	NA	AL442065.1	Homo sapiens
NA	ENSG00000202217	RN7SK pseudogene 47	RN7SKP47	Homo sapiens
NA	ENSG00000239744	RNA, 7SL, cytoplasmic 63, pseudogene	RN7SL63P	Homo sapiens
NA	ENSG00000275030	RNA, U6 small nuclear 538, pseudogene	RNU6-538P	Homo sapiens
NA	ENSG00000207243	NA	Z84721.1	Homo sapiens
NA	ENSG00000278421	NA	AC004386.7	Homo sapiens
NA	ENSG00000275355	NA	AC027575.2	Homo sapiens
NA	ENSG00000251838	NA	AC061997.1	Homo sapiens
NA	ENSG00000278028	NA	AL591926.6	Homo sapiens
NA	ENSG00000207425	NA	AC138932.2	Homo sapiens
NA	ENSG00000199740	NA	AC008121.1	Homo sapiens
NA	ENSG00000265409	NA	AL662834.3	Homo sapiens
NA	ENSG00000242860	RNA, 7SL, cytoplasmic 180, pseudogene	RN7SL180P	Homo sapiens
NA	ENSG00000264030	RNA, 7SL, cytoplasmic 66, pseudogene	RN7SL66P	Homo sapiens
NA	ENSG00000264960	NA	BX571807.1	Homo sapiens
NA	ENSG00000252850	RNA, U1 small nuclear 117, pseudogene	RNU1-117P	Homo sapiens
NA	ENSG00000274459	NA	AC015550.1	Homo sapiens
NA	ENSG00000240322	RNA, 7SL, cytoplasmic 481, pseudogene	RN7SL481P	Homo sapiens
NA	ENSG00000199870	NA	AC211486.2	Homo sapiens
NA	ENSG00000207381	RNA, U6 small nuclear 950, pseudogene	RNU6-950P	Homo sapiens
NA	ENSG00000207171	NA	AC079926.1	Homo sapiens
NA	ENSG00000207352	RNA, U6 small nuclear 540, pseudogene	RNU6-540P	Homo sapiens
NA	ENSG00000263410	RNA, 7SL, cytoplasmic 460, pseudogene	RN7SL460P	Homo sapiens
NA	ENSG00000201550	RNA, U6 small nuclear 726, pseudogene	RNU6-726P	Homo sapiens
NA	ENSG00000207363	NA	AL034399.1	Homo sapiens
NA	ENSG00000201922	RNA, U1 small nuclear 43, pseudogene	RNU1-43P	Homo sapiens
NA	ENSG00000212330	RNA, U6 small nuclear 244, pseudogene	RNU6-244P	Homo sapiens
NA	ENSG00000252965	NA	AC016959.1	Homo sapiens
NA	ENSG00000207122	RNA, U6 small nuclear 591, pseudogene	RNU6-591P	Homo sapiens
NA	ENSG00000252259	RNA, 5S ribosomal pseudogene 49	RNA5SP49	Homo sapiens
NA	ENSG00000251828	NA	AC026410.4	Homo sapiens
NA	ENSG00000252264	RNA, U7 small nuclear 153 pseudogene	RNU7-153P	Homo sapiens
NA	ENSG00000252034	RNY4 pseudogene 37	RNY4P37	Homo sapiens
NA	ENSG00000274344	NA	AC002542.2	Homo sapiens
NA	ENSG00000206939	RNA, U6 small nuclear 281, pseudogene	RNU6-281P	Homo sapiens
NA	ENSG00000222213	RNA, U6 small nuclear 588, pseudogene	RNU6-588P	Homo sapiens
NA	ENSG00000252137	RNA, U6 small nuclear 1338, pseudogene	RNU6-1338P	Homo sapiens
NA	ENSG00000201965	NA	AP006309.1	Homo sapiens
NA	ENSG00000263442	small nucleolar RNA, C/D box 84	SNORD84	Homo sapiens
NA	ENSG00000223152	RNA, U4 small nuclear 88, pseudogene	RNU4-88P	Homo sapiens
NA	ENSG00000251935	RN7SK pseudogene 179	RN7SKP179	Homo sapiens
NA	ENSG00000238713	NA	AC096757.1	Homo sapiens
NA	ENSG00000223012	RN7SK pseudogene 264	RN7SKP264	Homo sapiens
NA	ENSG00000275229	RNA, U1 small nuclear 68, pseudogene	RNU1-68P	Homo sapiens
NA	ENSG00000199806	RNA, 5S ribosomal pseudogene 491	RNA5SP491	Homo sapiens
NA	ENSG00000252652	NA	AC087276.1	Homo sapiens
NA	ENSG00000207021	NA	AC137896.1	Homo sapiens
NA	ENSG00000238379	RNA, 5S ribosomal pseudogene 103	RNA5SP103	Homo sapiens
NA	ENSG00000239471	RNA, 7SL, cytoplasmic 584, pseudogene	RN7SL584P	Homo sapiens
NA	ENSG00000277027	RNA component of mitochondrial RNA processing endoribonuclease	RMRP	Homo sapiens
NA	ENSG00000200444	RNA, U6 small nuclear 1339, pseudogene	RNU6-1339P	Homo sapiens
NA	ENSG00000222328	RNA, U2 small nuclear 2, pseudogene	RNU2-2P	Homo sapiens
NA	ENSG00000238694	NA	AC020589.1	Homo sapiens
NA	ENSG00000199881	NA	AL158040.1	Homo sapiens
NA	ENSG00000202361	NA	AC060798.1	Homo sapiens
NA	ENSG00000252263	RNA, U6 small nuclear 659, pseudogene	RNU6-659P	Homo sapiens
NA	ENSG00000239547	RNA, 7SL, cytoplasmic 843, pseudogene	RN7SL843P	Homo sapiens
NA	ENSG00000207162	RNA, U6 small nuclear 549, pseudogene	RNU6-549P	Homo sapiens
NA	ENSG00000266886	NA	AL845443.4	Homo sapiens
NA	ENSG00000277051	NA	AL008726.2	Homo sapiens
NA	ENSG00000201465	NA	AC083867.1	Homo sapiens
NA	ENSG00000266128	RNA, 7SL, cytoplasmic 366, pseudogene	RN7SL366P	Homo sapiens
NA	ENSG00000251823	RNA, 5S ribosomal pseudogene 162	RNA5SP162	Homo sapiens
NA	ENSG00000212398	RNA, U6 small nuclear 1248, pseudogene	RNU6-1248P	Homo sapiens
NA	ENSG00000206604	RNA, U6 small nuclear 425, pseudogene	RNU6-425P	Homo sapiens
NA	ENSG00000275110	NA	AL928646.1	Homo sapiens
NA	ENSG00000212199	RNA, U6 small nuclear 127, pseudogene	RNU6-127P	Homo sapiens
NA	ENSG00000243845	RNA, 7SL, cytoplasmic 30, pseudogene	RN7SL30P	Homo sapiens
NA	ENSG00000277845	RN7SK pseudogene 175	RN7SKP175	Homo sapiens
NA	ENSG00000238304	RNA, U7 small nuclear 50 pseudogene	RNU7-50P	Homo sapiens
NA	ENSG00000212539	NA	AC012301.1	Homo sapiens
NA	ENSG00000207367	RNA, U6 small nuclear 29, pseudogene	RNU6-29P	Homo sapiens
NA	ENSG00000200175	RNA, U6 small nuclear 1309, pseudogene	RNU6-1309P	Homo sapiens
NA	ENSG00000222122	RNA, U6 small nuclear 648, pseudogene	RNU6-648P	Homo sapiens
NA	ENSG00000266119	NA	AL662848.4	Homo sapiens
NA	ENSG00000276722	NA	AL132655.6	Homo sapiens
NA	ENSG00000253060	NA	AL135931.1	Homo sapiens
NA	ENSG00000252188	NA	AC013429.2	Homo sapiens
NA	ENSG00000200162	NA	AC069509.1	Homo sapiens
NA	ENSG00000223220	NA	AC020987.1	Homo sapiens
NA	ENSG00000222404	RN7SK pseudogene 281	RN7SKP281	Homo sapiens
NA	ENSG00000251728	NA	AC004849.1	Homo sapiens
NA	ENSG00000206730	RNA, U6 small nuclear 468, pseudogene	RNU6-468P	Homo sapiens
NA	ENSG00000200183	RNA, U6 small nuclear 238, pseudogene	RNU6-238P	Homo sapiens
NA	ENSG00000223087	RNA, U6 small nuclear 602, pseudogene	RNU6-602P	Homo sapiens
NA	ENSG00000201216	NA	AP003354.1	Homo sapiens
NA	ENSG00000212136	RNA, U6 small nuclear 696, pseudogene	RNU6-696P	Homo sapiens
NA	ENSG00000278482	NA	AC002542.4	Homo sapiens
NA	ENSG00000277553	NA	AC004080.11	Homo sapiens
NA	ENSG00000274122	NA	AC138747.3	Homo sapiens
NA	ENSG00000266646	small nucleolar RNA, C/D box 84	SNORD84	Homo sapiens
NA	ENSG00000274655	NA	AL353804.4	Homo sapiens
NA	ENSG00000239419	RNA, 7SL, cytoplasmic 535, pseudogene	RN7SL535P	Homo sapiens
NA	ENSG00000252934	RNA, U7 small nuclear 172 pseudogene	RNU7-172P	Homo sapiens
NA	ENSG00000274617	NA	AL021937.6	Homo sapiens
NA	ENSG00000212561	RNA, U6 small nuclear 381, pseudogene	RNU6-381P	Homo sapiens
NA	ENSG00000252774	NA	AC087632.1	Homo sapiens
NA	ENSG00000199260	RNA, U6 small nuclear 874, pseudogene	RNU6-874P	Homo sapiens
NA	ENSG00000199404	RNA, 5S ribosomal pseudogene 250	RNA5SP250	Homo sapiens
NA	ENSG00000223327	RNA, U2 small nuclear 71, pseudogene	RNU2-71P	Homo sapiens
NA	ENSG00000251858	NA	AL121821.1	Homo sapiens
NA	ENSG00000202144	NA	AL732326.1	Homo sapiens
NA	ENSG00000222405	RNA, U4 small nuclear 65, pseudogene	RNU4-65P	Homo sapiens
NA	ENSG00000253058	RNA, 5S ribosomal pseudogene 437	RNA5SP437	Homo sapiens
NA	ENSG00000210181	RNA, U6atac small nuclear 4, pseudogene	RNU6ATAC4P	Homo sapiens
NA	ENSG00000274747	RNA, 7SL, cytoplasmic 627, pseudogene	RN7SL627P	Homo sapiens
NA	ENSG00000207483	RNA, U6 small nuclear 1067, pseudogene	RNU6-1067P	Homo sapiens
NA	ENSG00000202368	NA	AC013417.1	Homo sapiens
NA	ENSG00000200527	RNA, 5S ribosomal pseudogene 457	RNA5SP457	Homo sapiens
NA	ENSG00000275975	NA	AL590762.5	Homo sapiens
NA	ENSG00000199859	RNA, U6 small nuclear 582, pseudogene	RNU6-582P	Homo sapiens
NA	ENSG00000200550	RNA, U6 small nuclear 137, pseudogene	RNU6-137P	Homo sapiens
NA	ENSG00000201028	RNA, U6 small nuclear 151, pseudogene	RNU6-151P	Homo sapiens
NA	ENSG00000223062	RNA, U6 small nuclear 1245, pseudogene	RNU6-1245P	Homo sapiens
NA	ENSG00000252338	RNA, U6 small nuclear 503, pseudogene	RNU6-503P	Homo sapiens
NA	ENSG00000199849	RNA, U5F small nuclear 6, pseudogene	RNU5F-6P	Homo sapiens
NA	ENSG00000212441	RNA, U6 small nuclear 1269, pseudogene	RNU6-1269P	Homo sapiens
NA	ENSG00000207378	RNA, U6 small nuclear 748, pseudogene	RNU6-748P	Homo sapiens
NA	ENSG00000199994	RNA, 5S ribosomal pseudogene 145	RNA5SP145	Homo sapiens
NA	ENSG00000253088	NA	AC005631.1	Homo sapiens
NA	ENSG00000272469	RNA, 7SL, cytoplasmic 760, pseudogene	RN7SL760P	Homo sapiens
NA	ENSG00000200560	RNA, U6 small nuclear 288, pseudogene	RNU6-288P	Homo sapiens
NA	ENSG00000206887	RNA, U6 small nuclear 1008, pseudogene	RNU6-1008P	Homo sapiens
NA	ENSG00000223202	RN7SK pseudogene 297	RN7SKP297	Homo sapiens
NA	ENSG00000265559	RNA, 7SL, cytoplasmic 652, pseudogene	RN7SL652P	Homo sapiens
NA	ENSG00000200651	NA	AC111170.1	Homo sapiens
NA	ENSG00000251946	RNA, U6 small nuclear 1023, pseudogene	RNU6-1023P	Homo sapiens
NA	ENSG00000222363	RNA, U4 small nuclear 34, pseudogene	RNU4-34P	Homo sapiens
NA	ENSG00000243015	RNA, 7SL, cytoplasmic 737, pseudogene	RN7SL737P	Homo sapiens
NA	ENSG00000265105	NA	AL844851.3	Homo sapiens
NA	ENSG00000196274	NA	AC027243.1	Homo sapiens
NA	ENSG00000212190	RNA, U6 small nuclear 298, pseudogene	RNU6-298P	Homo sapiens
NA	ENSG00000277732	NA	AC015599.2	Homo sapiens
NA	ENSG00000251923	RNA, U6 small nuclear 276, pseudogene	RNU6-276P	Homo sapiens
NA	ENSG00000264384	RNA, 7SL, cytoplasmic 431, pseudogene	RN7SL431P	Homo sapiens
NA	ENSG00000252339	RNA, U6 small nuclear 1061, pseudogene	RNU6-1061P	Homo sapiens
NA	ENSG00000275981	NA	AC018816.2	Homo sapiens
NA	ENSG00000202347	RNA, U1 small nuclear 16, pseudogene	RNU1-16P	Homo sapiens
NA	ENSG00000242281	RNA, 7SL, cytoplasmic 159, pseudogene	RN7SL159P	Homo sapiens
NA	ENSG00000273946	RNA, 7SL, cytoplasmic 733, pseudogene	RN7SL733P	Homo sapiens
NA	ENSG00000277986	NA	AC073476.4	Homo sapiens
NA	ENSG00000202157	RNA, U4 small nuclear 11, pseudogene	RNU4-11P	Homo sapiens
NA	ENSG00000222107	RN7SK pseudogene 117	RN7SKP117	Homo sapiens
NA	ENSG00000253022	RNA, U6 small nuclear 731, pseudogene	RNU6-731P	Homo sapiens
NA	ENSG00000252750	RNA, U7 small nuclear 70 pseudogene	RNU7-70P	Homo sapiens
NA	ENSG00000202017	RNA, U6 small nuclear 806, pseudogene	RNU6-806P	Homo sapiens
NA	ENSG00000274293	NA	AC079460.1	Homo sapiens
NA	ENSG00000283575	NA	AL358434.1	Homo sapiens
NA	ENSG00000207172	RNA, U6 small nuclear 1162, pseudogene	RNU6-1162P	Homo sapiens
NA	ENSG00000251799	NA	AC022483.2	Homo sapiens
NA	ENSG00000278701	NA	AC008088.2	Homo sapiens
NA	ENSG00000243541	RNA, 7SL, cytoplasmic 104, pseudogene	RN7SL104P	Homo sapiens
NA	ENSG00000252362	RNA, U6 small nuclear 506, pseudogene	RNU6-506P	Homo sapiens
NA	ENSG00000251883	RNA, U6atac small nuclear 17, pseudogene	RNU6ATAC17P	Homo sapiens
NA	ENSG00000221639	NA	AC053527.1	Homo sapiens
NA	ENSG00000274206	NA	AC092636.1	Homo sapiens
NA	ENSG00000252063	RNA, U6 small nuclear 1041, pseudogene	RNU6-1041P	Homo sapiens
NA	ENSG00000201545	RNA, U4 small nuclear 85, pseudogene	RNU4-85P	Homo sapiens
NA	ENSG00000275132	RNA, 7SL, cytoplasmic 663, pseudogene	RN7SL663P	Homo sapiens
NA	ENSG00000199420	RN7SK pseudogene 170	RN7SKP170	Homo sapiens
NA	ENSG00000251773	RNA, U6 small nuclear 1129, pseudogene	RNU6-1129P	Homo sapiens
NA	ENSG00000283886	Uncharacterized protein FLJ76381	BX664615.2	Homo sapiens
NA	ENSG00000206828	RNA, variant U1 small nuclear 30	RNVU1-30	Homo sapiens
NA	ENSG00000201725	RNA, U6 small nuclear 304, pseudogene	RNU6-304P	Homo sapiens
NA	ENSG00000252599	RNA, U6 small nuclear 566, pseudogene	RNU6-566P	Homo sapiens
NA	ENSG00000202502	RNA, 5S ribosomal pseudogene 151	RNA5SP151	Homo sapiens
NA	ENSG00000276678	NA	AC022384.2	Homo sapiens
NA	ENSG00000222496	RN7SK pseudogene 200	RN7SKP200	Homo sapiens
NA	ENSG00000221806	RNA, U6atac small nuclear 34, pseudogene	RNU6ATAC34P	Homo sapiens
NA	ENSG00000243546	RNA, 7SL, cytoplasmic 108, pseudogene	RN7SL108P	Homo sapiens
NA	ENSG00000252076	RN7SK pseudogene 196	RN7SKP196	Homo sapiens
NA	ENSG00000199350	RNA, 5S ribosomal pseudogene 432	RNA5SP432	Homo sapiens
NA	ENSG00000264618	RNA, 7SL, cytoplasmic 732, pseudogene	RN7SL732P	Homo sapiens
NA	ENSG00000199468	RNA, U6 small nuclear 556, pseudogene	RNU6-556P	Homo sapiens
NA	ENSG00000252796	RNA, U7 small nuclear 11 pseudogene	RNU7-11P	Homo sapiens
NA	ENSG00000252119	NA	AP002956.1	Homo sapiens
NA	ENSG00000277941	NA	Z99774.4	Homo sapiens
NA	ENSG00000274547	NA	AC012354.3	Homo sapiens
NA	ENSG00000252243	RNA, U6 small nuclear 412, pseudogene	RNU6-412P	Homo sapiens
NA	ENSG00000199879	RNA, variant U1 small nuclear 22	RNVU1-22	Homo sapiens
NA	ENSG00000221601	RNA, U4atac small nuclear 2, pseudogene	RNU4ATAC2P	Homo sapiens
NA	ENSG00000276366	NA	AC124861.2	Homo sapiens
NA	ENSG00000252897	RNA, U6 small nuclear 685, pseudogene	RNU6-685P	Homo sapiens
NA	ENSG00000252468	RNA, U2 small nuclear 57, pseudogene	RNU2-57P	Homo sapiens
NA	ENSG00000202474	RNA, 5S ribosomal pseudogene 283	RNA5SP283	Homo sapiens
NA	ENSG00000244112	RNA, 7SL, cytoplasmic 508, pseudogene	RN7SL508P	Homo sapiens
NA	ENSG00000202167	RNA, U1 small nuclear 114, pseudogene	RNU1-114P	Homo sapiens
NA	ENSG00000271817	NA	AC107219.1	Homo sapiens
NA	ENSG00000207130	NA	AC079945.1	Homo sapiens
NA	ENSG00000274046	NA	CU634019.1	Homo sapiens
NA	ENSG00000222979	RN7SK pseudogene 167	RN7SKP167	Homo sapiens
NA	ENSG00000212415	NA	AC018515.1	Homo sapiens
NA	ENSG00000243548	RNA, 7SL, cytoplasmic 101, pseudogene	RN7SL101P	Homo sapiens
NA	ENSG00000273929	NA	GU182362.1	Homo sapiens
NA	ENSG00000252222	RNA, U7 small nuclear 13 pseudogene	RNU7-13P	Homo sapiens
NA	ENSG00000275133	NA	AL845439.1	Homo sapiens
NA	ENSG00000252458	NA	AC134043.1	Homo sapiens
NA	ENSG00000200935	RNA, U6 small nuclear 1090, pseudogene	RNU6-1090P	Homo sapiens
NA	ENSG00000201815	RNA, U6 small nuclear 526, pseudogene	RNU6-526P	Homo sapiens
NA	ENSG00000253041	NA	AL359893.2	Homo sapiens
NA	ENSG00000223215	RNA, U6 small nuclear 607, pseudogene	RNU6-607P	Homo sapiens
NA	ENSG00000202478	RNA, U6 small nuclear 81, pseudogene	RNU6-81P	Homo sapiens
NA	ENSG00000222383	RNA, 5S ribosomal pseudogene 203	RNA5SP203	Homo sapiens
NA	ENSG00000221059	RNA, U6atac small nuclear 6, pseudogene	RNU6ATAC6P	Homo sapiens
NA	ENSG00000207291	RNA, U6 small nuclear 30, pseudogene	RNU6-30P	Homo sapiens
NA	ENSG00000201325	RNA, 5S ribosomal pseudogene 142	RNA5SP142	Homo sapiens
NA	ENSG00000243398	RNA, 7SL, cytoplasmic 141, pseudogene	RN7SL141P	Homo sapiens
NA	ENSG00000275307	NA	AC004542.3	Homo sapiens
NA	ENSG00000240306	RNA, 7SL, cytoplasmic 100, pseudogene	RN7SL100P	Homo sapiens
NA	ENSG00000201747	RNA, U6 small nuclear 534, pseudogene	RNU6-534P	Homo sapiens
NA	ENSG00000251919	RNA, U7 small nuclear 105 pseudogene	RNU7-105P	Homo sapiens
NA	ENSG00000201881	NA	AL513185.1	Homo sapiens
NA	ENSG00000201813	RNA, U6 small nuclear 915, pseudogene	RNU6-915P	Homo sapiens
NA	ENSG00000207474	RNY1 pseudogene 7	RNY1P7	Homo sapiens
NA	ENSG00000207420	NA	AC091934.1	Homo sapiens
NA	ENSG00000202063	RNA, 5S ribosomal pseudogene 79	RNA5SP79	Homo sapiens
NA	ENSG00000275889	NA	CU151838.1	Homo sapiens
NA	ENSG00000206840	NA	AL117337.1	Homo sapiens
NA	ENSG00000202137	NA	AC007242.1	Homo sapiens
NA	ENSG00000277265	RNA, 7SL, cytoplasmic 556, pseudogene	RN7SL556P	Homo sapiens
NA	ENSG00000199963	RNA, U6 small nuclear 605, pseudogene	RNU6-605P	Homo sapiens
NA	ENSG00000238963	NA	AL121952.2	Homo sapiens
NA	ENSG00000241604	RNA, 7SL, cytoplasmic 340, pseudogene	RN7SL340P	Homo sapiens
NA	ENSG00000252513	RNA, U1 small nuclear 128, pseudogene	RNU1-128P	Homo sapiens
NA	ENSG00000199801	NA	AC004562.1	Homo sapiens
NA	ENSG00000222515	RN7SK pseudogene 240	RN7SKP240	Homo sapiens
NA	ENSG00000170152	NA	AL391987.1	Homo sapiens
NA	ENSG00000200091	RN7SK pseudogene 163	RN7SKP163	Homo sapiens
NA	ENSG00000252376	RNA, 5S ribosomal pseudogene 395	RNA5SP395	Homo sapiens
NA	ENSG00000206660	NA	AL161932.1	Homo sapiens
NA	ENSG00000197334	NA	AC087579.1	Homo sapiens
NA	ENSG00000199487	NA	AC010408.1	Homo sapiens
NA	ENSG00000244692	RNA, 7SL, cytoplasmic 724, pseudogene	RN7SL724P	Homo sapiens
NA	ENSG00000251993	RNA, 5S ribosomal pseudogene 227	RNA5SP227	Homo sapiens
NA	ENSG00000263755	RNA, 7SL, cytoplasmic 498, pseudogene	RN7SL498P	Homo sapiens
NA	ENSG00000212598	NA	AC095349.1	Homo sapiens
NA	ENSG00000251859	RNA, U6 small nuclear 1288, pseudogene	RNU6-1288P	Homo sapiens
NA	ENSG00000207022	NA	AL162740.1	Homo sapiens
NA	ENSG00000242971	RNA, 7SL, cytoplasmic 233, pseudogene	RN7SL233P	Homo sapiens
NA	ENSG00000201443	RNA, U6 small nuclear 309, pseudogene	RNU6-309P	Homo sapiens
NA	ENSG00000201549	NA	AC006517.2	Homo sapiens
NA	ENSG00000207124	RNA, U6 small nuclear 163, pseudogene	RNU6-163P	Homo sapiens
NA	ENSG00000241406	RNA, 7SL, cytoplasmic 515, pseudogene	RN7SL515P	Homo sapiens
NA	ENSG00000201386	RNA, U6 small nuclear 1163, pseudogene	RNU6-1163P	Homo sapiens
NA	ENSG00000201955	RNY3 pseudogene 1	RNY3P1	Homo sapiens
NA	ENSG00000207147	NA	AF064863.1	Homo sapiens
NA	ENSG00000277233	NA	AL136960.1	Homo sapiens
NA	ENSG00000212601	RNA, 5S ribosomal pseudogene 53	RNA5SP53	Homo sapiens
NA	ENSG00000277582	RNA, 7SL, cytoplasmic 428, pseudogene	RN7SL428P	Homo sapiens
NA	ENSG00000265421	NA	AC016601.1	Homo sapiens
NA	ENSG00000283418	NA	AC024933.2	Homo sapiens
NA	ENSG00000201555	NA	AL662899.2	Homo sapiens
NA	ENSG00000239984	RNA, 7SL, cytoplasmic 420, pseudogene	RN7SL420P	Homo sapiens
NA	ENSG00000223039	RN7SK pseudogene 268	RN7SKP268	Homo sapiens
NA	ENSG00000252795	RNA, U6 small nuclear 56, pseudogene	RNU6-56P	Homo sapiens
NA	ENSG00000212387	RNA, U6 small nuclear 1055, pseudogene	RNU6-1055P	Homo sapiens
NA	ENSG00000242436	RNA, 7SL, cytoplasmic 789, pseudogene	RN7SL789P	Homo sapiens
NA	ENSG00000251983	RN7SK pseudogene 157	RN7SKP157	Homo sapiens
NA	ENSG00000206739	NA	AC004461.1	Homo sapiens
NA	ENSG00000201346	NA	AL117334.1	Homo sapiens
NA	ENSG00000240940	RNA, 7SL, cytoplasmic 591, pseudogene	RN7SL591P	Homo sapiens
NA	ENSG00000207127	NA	AC091180.2	Homo sapiens
NA	ENSG00000207414	RNA, U6 small nuclear 768, pseudogene	RNU6-768P	Homo sapiens
NA	ENSG00000238489	RNA, U6 small nuclear 749, pseudogene	RNU6-749P	Homo sapiens
NA	ENSG00000223299	RN7SK pseudogene 108	RN7SKP108	Homo sapiens
NA	ENSG00000239702	RNA, 7SL, cytoplasmic 507, pseudogene	RN7SL507P	Homo sapiens
NA	ENSG00000253099	RNA, U2 small nuclear 60, pseudogene	RNU2-60P	Homo sapiens
NA	ENSG00000206999	RNA, U6 small nuclear 622, pseudogene	RNU6-622P	Homo sapiens
NA	ENSG00000276823	NA	AF196972.2	Homo sapiens
NA	ENSG00000252494	RNA, U6 small nuclear 126, pseudogene	RNU6-126P	Homo sapiens
NA	ENSG00000199373	RNA, 5S ribosomal pseudogene 453	RNA5SP453	Homo sapiens
NA	ENSG00000251775	NA	AC114748.1	Homo sapiens
NA	ENSG00000252416	RNA, U6 small nuclear 885, pseudogene	RNU6-885P	Homo sapiens
NA	ENSG00000202429	RNA, U4 small nuclear 48, pseudogene	RNU4-48P	Homo sapiens
NA	ENSG00000207322	RNA, U1 small nuclear 89, pseudogene	RNU1-89P	Homo sapiens
NA	ENSG00000275642	NA	AC005619.1	Homo sapiens
NA	ENSG00000264218	NA	CR753818.3	Homo sapiens
NA	ENSG00000273554	NA	AC136616.1	Homo sapiens
NA	ENSG00000240961	RNA, 7SL, cytoplasmic 415, pseudogene	RN7SL415P	Homo sapiens
NA	ENSG00000199701	NA	AP005660.1	Homo sapiens
NA	ENSG00000223321	RN7SK pseudogene 293	RN7SKP293	Homo sapiens
NA	ENSG00000276213	NA	AC006017.2	Homo sapiens
NA	ENSG00000200393	RNA, U6 small nuclear 698, pseudogene	RNU6-698P	Homo sapiens
NA	ENSG00000278357	NA	AC217778.1	Homo sapiens
NA	ENSG00000252807	RNA, U6 small nuclear 1006, pseudogene	RNU6-1006P	Homo sapiens
NA	ENSG00000222177	RNA, U4 small nuclear 30, pseudogene	RNU4-30P	Homo sapiens
NA	ENSG00000222701	NA	AC116348.2	Homo sapiens
NA	ENSG00000238493	RNA, U6 small nuclear 221, pseudogene	RNU6-221P	Homo sapiens
NA	ENSG00000201843	NA	AL772161.2	Homo sapiens
NA	ENSG00000274862	NA	AC024051.5	Homo sapiens
NA	ENSG00000222499	RN7SK pseudogene 177	RN7SKP177	Homo sapiens
NA	ENSG00000200422	NA	AL590229.1	Homo sapiens
NA	ENSG00000201574	RNA, U1 small nuclear 93, pseudogene	RNU1-93P	Homo sapiens
NA	ENSG00000223113	RNA, 5S ribosomal pseudogene 247	RNA5SP247	Homo sapiens
NA	ENSG00000206995	NA	AC010674.1	Homo sapiens
NA	ENSG00000238783	NA	AC019322.2	Homo sapiens
NA	ENSG00000252716	RN7SK pseudogene 260	RN7SKP260	Homo sapiens
NA	ENSG00000202103	RNA, U4 small nuclear 12, pseudogene	RNU4-12P	Homo sapiens
NA	ENSG00000276367	NA	AC243679.2	Homo sapiens
NA	ENSG00000222114	RNA, U6 small nuclear 985, pseudogene	RNU6-985P	Homo sapiens
NA	ENSG00000206852	RNA, U6 small nuclear 895, pseudogene	RNU6-895P	Homo sapiens
NA	ENSG00000263815	RNA, 7SL, cytoplasmic 426, pseudogene	RN7SL426P	Homo sapiens
NA	ENSG00000212445	NA	AC130462.2	Homo sapiens
NA	ENSG00000200906	RNA, U6 small nuclear 854, pseudogene	RNU6-854P	Homo sapiens
NA	ENSG00000281863	NA	AC034186.2	Homo sapiens
NA	ENSG00000272412	RNA, 7SL, cytoplasmic 778, pseudogene	RN7SL778P	Homo sapiens
NA	ENSG00000253043	RNA, U7 small nuclear 181 pseudogene	RNU7-181P	Homo sapiens
NA	ENSG00000263882	RNA, 7SL, cytoplasmic 774, pseudogene	RN7SL774P	Homo sapiens
NA	ENSG00000201001	RNA, U6 small nuclear 270, pseudogene	RNU6-270P	Homo sapiens
NA	ENSG00000201962	RNA, 5S ribosomal pseudogene 126	RNA5SP126	Homo sapiens
NA	ENSG00000238698	RNA, U7 small nuclear 147 pseudogene	RNU7-147P	Homo sapiens
NA	ENSG00000200313	RNA, 5.8S ribosomal pseudogene 7	RNA5-8SP7	Homo sapiens
NA	ENSG00000200105	RNA, U6 small nuclear 251, pseudogene	RNU6-251P	Homo sapiens
NA	ENSG00000206862	NA	AC007021.1	Homo sapiens
NA	ENSG00000276895	NA	AL732314.2	Homo sapiens
NA	ENSG00000203573	NA	AC091045.1	Homo sapiens
NA	ENSG00000278115	NA	AC243655.1	Homo sapiens
NA	ENSG00000201228	NA	AC022080.1	Homo sapiens
NA	ENSG00000253042	NA	AC099336.3	Homo sapiens
NA	ENSG00000223044	RNA, U6 small nuclear 130, pseudogene	RNU6-130P	Homo sapiens
NA	ENSG00000207139	NA	AL365258.1	Homo sapiens
NA	ENSG00000199231	NA	AC069285.1	Homo sapiens
NA	ENSG00000277916	NA	AL357500.2	Homo sapiens
NA	ENSG00000200033	RNA, U6 small nuclear 403, pseudogene	RNU6-403P	Homo sapiens
NA	ENSG00000201944	NA	AC119673.1	Homo sapiens
NA	ENSG00000206676	NA	AC069483.1	Homo sapiens
NA	ENSG00000275671	NA	AC245128.8	Homo sapiens
NA	ENSG00000223294	NA	AC078962.1	Homo sapiens
NA	ENSG00000206790	NA	AC026110.1	Homo sapiens
NA	ENSG00000265388	RNA, 7SL, cytoplasmic 391, pseudogene	RN7SL391P	Homo sapiens
NA	ENSG00000212388	RNA, U6 small nuclear 796, pseudogene	RNU6-796P	Homo sapiens
NA	ENSG00000201347	RNA, 5S ribosomal pseudogene 69	RNA5SP69	Homo sapiens
NA	ENSG00000206967	NA	AP001925.1	Homo sapiens
NA	ENSG00000252407	RNA, U7 small nuclear 183 pseudogene	RNU7-183P	Homo sapiens
NA	ENSG00000252358	RN7SK pseudogene 135	RN7SKP135	Homo sapiens
NA	ENSG00000200298	NA	AC005477.1	Homo sapiens
NA	ENSG00000202445	RNA, U6 small nuclear 669, pseudogene	RNU6-669P	Homo sapiens
NA	ENSG00000251870	RNA, U2 small nuclear 69, pseudogene	RNU2-69P	Homo sapiens
NA	ENSG00000251893	NA	AC078820.1	Homo sapiens
NA	ENSG00000252863	RNA, U6 small nuclear 1183, pseudogene	RNU6-1183P	Homo sapiens
NA	ENSG00000252065	RNA, U6 small nuclear 864, pseudogene	RNU6-864P	Homo sapiens
NA	ENSG00000199971	RNA, U6 small nuclear 797, pseudogene	RNU6-797P	Homo sapiens
NA	ENSG00000223256	RNA, U6 small nuclear 785, pseudogene	RNU6-785P	Homo sapiens
NA	ENSG00000277694	NA	AC004079.5	Homo sapiens
NA	ENSG00000240637	RNA, 7SL, cytoplasmic 808, pseudogene	RN7SL808P	Homo sapiens
NA	ENSG00000243801	RNA, 7SL, cytoplasmic 461, pseudogene	RN7SL461P	Homo sapiens
NA	ENSG00000200714	NA	AC100814.1	Homo sapiens
NA	ENSG00000263989	RNA, 7SL, cytoplasmic 615, pseudogene	RN7SL615P	Homo sapiens
NA	ENSG00000199276	RNA, 5S ribosomal pseudogene 26	RNA5SP26	Homo sapiens
NA	ENSG00000251843	RNA, U6 small nuclear 803, pseudogene	RNU6-803P	Homo sapiens
NA	ENSG00000201342	RNA, U4 small nuclear 38, pseudogene	RNU4-38P	Homo sapiens
NA	ENSG00000201676	NA	AC092596.1	Homo sapiens
NA	ENSG00000283432	NA	AC108867.1	Homo sapiens
NA	ENSG00000222208	RNA, 5S ribosomal pseudogene 129	RNA5SP129	Homo sapiens
NA	ENSG00000212186	RNA, U6 small nuclear 258, pseudogene	RNU6-258P	Homo sapiens
NA	ENSG00000200062	RNA, U4 small nuclear 58, pseudogene	RNU4-58P	Homo sapiens
NA	ENSG00000277403	NA	CR547123.1	Homo sapiens
NA	ENSG00000244091	RNA, 7SL, cytoplasmic 483, pseudogene	RN7SL483P	Homo sapiens
NA	ENSG00000200650	RNA, 5S ribosomal pseudogene 114	RNA5SP114	Homo sapiens
NA	ENSG00000275656	NA	AL008723.3	Homo sapiens
NA	ENSG00000201371	NA	AC016597.1	Homo sapiens
NA	ENSG00000252404	NA	AL158048.1	Homo sapiens
NA	ENSG00000200600	NA	AC026784.1	Homo sapiens
NA	ENSG00000264602	NA	AL773541.1	Homo sapiens
NA	ENSG00000207252	NA	AC067902.1	Homo sapiens
NA	ENSG00000252861	RNA, U6 small nuclear 448, pseudogene	RNU6-448P	Homo sapiens
NA	ENSG00000271814	RN7SK pseudogene 290	RN7SKP290	Homo sapiens
NA	ENSG00000222558	RNA, U6 small nuclear 1064, pseudogene	RNU6-1064P	Homo sapiens
NA	ENSG00000239119	RNA, U7 small nuclear 119 pseudogene	RNU7-119P	Homo sapiens
NA	ENSG00000278510	NA	AC007908.1	Homo sapiens
NA	ENSG00000238761	NA	AL591521.1	Homo sapiens
NA	ENSG00000207249	NA	AC068057.1	Homo sapiens
NA	ENSG00000244391	RNA, 7SL, cytoplasmic 330, pseudogene	RN7SL330P	Homo sapiens
NA	ENSG00000251837	NA	AC093577.1	Homo sapiens
NA	ENSG00000265802	RNA, 7SL, cytoplasmic 49, pseudogene	RN7SL49P	Homo sapiens
NA	ENSG00000252945	NA	AL133485.1	Homo sapiens
NA	ENSG00000200554	RNA, U6 small nuclear 1020, pseudogene	RNU6-1020P	Homo sapiens
NA	ENSG00000207098	NA	AP000281.1	Homo sapiens
NA	ENSG00000238509	RNA, U6 small nuclear 104, pseudogene	RNU6-104P	Homo sapiens
NA	ENSG00000239142	NA	AL391427.2	Homo sapiens
NA	ENSG00000199927	NA	AC025614.1	Homo sapiens
NA	ENSG00000207076	RNA, U6 small nuclear 1113, pseudogene	RNU6-1113P	Homo sapiens
NA	ENSG00000263426	RNA, 7SL, cytoplasmic 471, pseudogene	RN7SL471P	Homo sapiens
NA	ENSG00000242341	RNA, 7SL, cytoplasmic 646, pseudogene	RN7SL646P	Homo sapiens
NA	ENSG00000201967	RN7SK pseudogene 22	RN7SKP22	Homo sapiens
NA	ENSG00000273938	NA	AC011501.1	Homo sapiens
NA	ENSG00000252707	RNA, U11 small nuclear 2, pseudogene	RNU11-2P	Homo sapiens
NA	ENSG00000212319	NA	AC084198.2	Homo sapiens
NA	ENSG00000275493	NA	AL627230.1	Homo sapiens
NA	ENSG00000280514	NA	AC142525.5	Homo sapiens
NA	ENSG00000251941	RNA, 5S ribosomal pseudogene 116	RNA5SP116	Homo sapiens
NA	ENSG00000202211	NA	AC068724.1	Homo sapiens
NA	ENSG00000202398	RNA, U6 small nuclear 61, pseudogene	RNU6-61P	Homo sapiens
NA	ENSG00000222922	RNA, 5S ribosomal pseudogene 501	RNA5SP501	Homo sapiens
NA	ENSG00000238750	RNA, U7 small nuclear 27 pseudogene	RNU7-27P	Homo sapiens
NA	ENSG00000252772	RNA, U6 small nuclear 714, pseudogene	RNU6-714P	Homo sapiens
NA	ENSG00000266692	NA	AP001065.2	Homo sapiens
NA	ENSG00000274011	NA	AL137073.1	Homo sapiens
NA	ENSG00000207402	RNA, U6 small nuclear 959, pseudogene	RNU6-959P	Homo sapiens
NA	ENSG00000252143	NA	AP000557.1	Homo sapiens
NA	ENSG00000274051	NA	AC005837.3	Homo sapiens
NA	ENSG00000200815	RNA, U6 small nuclear 1091, pseudogene	RNU6-1091P	Homo sapiens
NA	ENSG00000283300	NA	AF207955.1	Homo sapiens
NA	ENSG00000206768	NA	AL391262.1	Homo sapiens
NA	ENSG00000206702	RNA, U1 small nuclear 11, pseudogene	RNU1-11P	Homo sapiens
NA	ENSG00000202035	NA	AC005049.1	Homo sapiens
NA	ENSG00000240160	RNA, 7SL, cytoplasmic 263, pseudogene	RN7SL263P	Homo sapiens
NA	ENSG00000202175	RNA, 5S ribosomal pseudogene 128	RNA5SP128	Homo sapiens
NA	ENSG00000238724	NA	AC020549.1	Homo sapiens
NA	ENSG00000252497	ribonuclease P RNA component H1, 2 pseudogene	RPPH1-2P	Homo sapiens
NA	ENSG00000251842	RNA, U6 small nuclear 732, pseudogene	RNU6-732P	Homo sapiens
NA	ENSG00000274799	NA	AC091948.1	Homo sapiens
NA	ENSG00000202498	NA	AC092799.1	Homo sapiens
NA	ENSG00000274202	NA	BX546479.1	Homo sapiens
NA	ENSG00000238316	NA	AL627082.2	Homo sapiens
NA	ENSG00000201635	NA	AC099782.1	Homo sapiens
NA	ENSG00000201613	RNA, U6 small nuclear 200, pseudogene	RNU6-200P	Homo sapiens
NA	ENSG00000274819	NA	AC018659.3	Homo sapiens
NA	ENSG00000243900	RNA, 7SL, cytoplasmic 320, pseudogene	RN7SL320P	Homo sapiens
NA	ENSG00000206649	NA	AC104212.1	Homo sapiens
NA	ENSG00000264275	RNA, 7SL, cytoplasmic 753, pseudogene	RN7SL753P	Homo sapiens
NA	ENSG00000253072	NA	AC104361.1	Homo sapiens
NA	ENSG00000277947	small nucleolar RNA, C/D box 3D	SNORD3D	Homo sapiens
NA	ENSG00000200852	RNA, 5S ribosomal pseudogene 499	RNA5SP499	Homo sapiens
NA	ENSG00000207202	RNA, U6 small nuclear 800, pseudogene	RNU6-800P	Homo sapiens
NA	ENSG00000243366	RNA, 7SL, cytoplasmic 60, pseudogene	RN7SL60P	Homo sapiens
NA	ENSG00000238943	NA	AC092184.1	Homo sapiens
NA	ENSG00000239899	RNA, 7SL, cytoplasmic 674, pseudogene	RN7SL674P	Homo sapiens
NA	ENSG00000201533	RN7SK pseudogene 237	RN7SKP237	Homo sapiens
NA	ENSG00000222743	RNA, U6 small nuclear 1190, pseudogene	RNU6-1190P	Homo sapiens
NA	ENSG00000238697	RNA, U6 small nuclear 261, pseudogene	RNU6-261P	Homo sapiens
NA	ENSG00000238575	NA	AP005136.1	Homo sapiens
NA	ENSG00000200403	RNA, U6 small nuclear 1099, pseudogene	RNU6-1099P	Homo sapiens
NA	ENSG00000223313	RNA, U6 small nuclear 516, pseudogene	RNU6-516P	Homo sapiens
NA	ENSG00000207069	NA	AC013267.2	Homo sapiens
NA	ENSG00000243029	RNA, 7SL, cytoplasmic 635, pseudogene	RN7SL635P	Homo sapiens
NA	ENSG00000212422	NA	AC004879.1	Homo sapiens
NA	ENSG00000253010	RN7SK pseudogene 256	RN7SKP256	Homo sapiens
NA	ENSG00000252508	RNA, U4atac small nuclear 3, pseudogene	RNU4ATAC3P	Homo sapiens
NA	ENSG00000200484	RNA, U6 small nuclear 1244, pseudogene	RNU6-1244P	Homo sapiens
NA	ENSG00000265754	small nucleolar RNA, H/ACA box 38	SNORA38	Homo sapiens
NA	ENSG00000252752	RNA, U6 small nuclear 210, pseudogene	RNU6-210P	Homo sapiens
NA	ENSG00000239640	RNA, 7SL, cytoplasmic 62, pseudogene	RN7SL62P	Homo sapiens
NA	ENSG00000252401	RNA, U4atac small nuclear 6, pseudogene	RNU4ATAC6P	Homo sapiens
NA	ENSG00000251844	NA	AC018659.1	Homo sapiens
NA	ENSG00000251741	RNA, U4atac small nuclear 13, pseudogene	RNU4ATAC13P	Homo sapiens
NA	ENSG00000223225	RNA, U6 small nuclear 1054, pseudogene	RNU6-1054P	Homo sapiens
NA	ENSG00000252530	RNA, U6 small nuclear 965, pseudogene	RNU6-965P	Homo sapiens
NA	ENSG00000202151	RNY4 pseudogene 28	RNY4P28	Homo sapiens
NA	ENSG00000238964	RNA, U7 small nuclear 125 pseudogene	RNU7-125P	Homo sapiens
NA	ENSG00000278226	NA	AC022483.3	Homo sapiens
NA	ENSG00000251964	NA	AC243753.1	Homo sapiens
NA	ENSG00000200171	NA	AL359839.1	Homo sapiens
NA	ENSG00000276664	NA	AC004542.5	Homo sapiens
NA	ENSG00000199855	RNA, U6 small nuclear 490, pseudogene	RNU6-490P	Homo sapiens
NA	ENSG00000206651	NA	AL139412.1	Homo sapiens
NA	ENSG00000273573	NA	AL590998.1	Homo sapiens
NA	ENSG00000238745	NA	AC113340.2	Homo sapiens
NA	ENSG00000199731	RNA, U6 small nuclear 1079, pseudogene	RNU6-1079P	Homo sapiens
NA	ENSG00000201523	RNA, 5S ribosomal pseudogene 205	RNA5SP205	Homo sapiens
NA	ENSG00000244232	RNA, 7SL, cytoplasmic 698, pseudogene	RN7SL698P	Homo sapiens
NA	ENSG00000223162	RNA, 5S ribosomal pseudogene 280	RNA5SP280	Homo sapiens
NA	ENSG00000202071	NA	AC106827.1	Homo sapiens
NA	ENSG00000200630	NA	AC015641.1	Homo sapiens
NA	ENSG00000200309	NA	AC011603.1	Homo sapiens
NA	ENSG00000201660	NA	AC095353.1	Homo sapiens
NA	ENSG00000272025	NA	AC007318.2	Homo sapiens
NA	ENSG00000200135	NA	AC073575.1	Homo sapiens
NA	ENSG00000243505	RNA, 7SL, cytoplasmic 240, pseudogene	RN7SL240P	Homo sapiens
NA	ENSG00000201421	NA	AL356273.1	Homo sapiens
NA	ENSG00000201031	NA	AC021059.1	Homo sapiens
NA	ENSG00000252070	RNA, 5S ribosomal pseudogene 341	RNA5SP341	Homo sapiens
NA	ENSG00000199319	RN7SK pseudogene 25	RN7SKP25	Homo sapiens
NA	ENSG00000239953	RNA, 7SL, cytoplasmic 273, pseudogene	RN7SL273P	Homo sapiens
NA	ENSG00000222629	RNA, U2 small nuclear 42, pseudogene	RNU2-42P	Homo sapiens
NA	ENSG00000252568	RNA, U7 small nuclear 28 pseudogene	RNU7-28P	Homo sapiens
NA	ENSG00000238735	RNA, U7 small nuclear 113 pseudogene	RNU7-113P	Homo sapiens
NA	ENSG00000201733	NA	AP002748.1	Homo sapiens
NA	ENSG00000252363	RNA, U7 small nuclear 43 pseudogene	RNU7-43P	Homo sapiens
NA	ENSG00000264113	RNA, 7SL, cytoplasmic 784, pseudogene	RN7SL784P	Homo sapiens
NA	ENSG00000274716	NA	AC136628.5	Homo sapiens
NA	ENSG00000212273	NA	AC090821.1	Homo sapiens
NA	ENSG00000207433	RNA, U6 small nuclear 246, pseudogene	RNU6-246P	Homo sapiens
NA	ENSG00000252147	RNY3 pseudogene 16	RNY3P16	Homo sapiens
NA	ENSG00000206669	NA	AC008733.1	Homo sapiens
NA	ENSG00000275319	NA	AC023490.2	Homo sapiens
NA	ENSG00000252149	RNA, 5S ribosomal pseudogene 315	RNA5SP315	Homo sapiens
NA	ENSG00000222293	RNA, U2 small nuclear 36, pseudogene	RNU2-36P	Homo sapiens
NA	ENSG00000201044	RNA, U6 small nuclear 268, pseudogene	RNU6-268P	Homo sapiens
NA	ENSG00000277568	NA	AC011375.1	Homo sapiens
NA	ENSG00000199668	NA	AC009121.1	Homo sapiens
NA	ENSG00000276134	RN7SK pseudogene 117	RN7SKP117	Homo sapiens
NA	ENSG00000275001	NA	AL365215.1	Homo sapiens
NA	ENSG00000276902	NA	CU633906.3	Homo sapiens
NA	ENSG00000274701	NA	AC108860.3	Homo sapiens
NA	ENSG00000212407	RNA, U6 small nuclear 663, pseudogene	RNU6-663P	Homo sapiens
NA	ENSG00000243539	RNA, 7SL, cytoplasmic 649, pseudogene	RN7SL649P	Homo sapiens
NA	ENSG00000277396	NA	AC079775.1	Homo sapiens
NA	ENSG00000273516	NA	AC241377.1	Homo sapiens
NA	ENSG00000223306	RNA, U6 small nuclear 1304, pseudogene	RNU6-1304P	Homo sapiens
NA	ENSG00000253021	RNA, U6 small nuclear 902, pseudogene	RNU6-902P	Homo sapiens
NA	ENSG00000262710	NA	AL513523.10	Homo sapiens
NA	ENSG00000243333	RNA, 7SL, cytoplasmic 174, pseudogene	RN7SL174P	Homo sapiens
NA	ENSG00000201370	NA	AC022113.1	Homo sapiens
NA	ENSG00000199788	RNY3 pseudogene 2	RNY3P2	Homo sapiens
NA	ENSG00000206743	RNA, U6 small nuclear 484, pseudogene	RNU6-484P	Homo sapiens
NA	ENSG00000201006	NA	AC018866.1	Homo sapiens
NA	ENSG00000274170	NA	AL021937.5	Homo sapiens
NA	ENSG00000201270	RNA, U6 small nuclear 755, pseudogene	RNU6-755P	Homo sapiens
NA	ENSG00000202231	NA	Z95327.1	Homo sapiens
NA	ENSG00000252739	RNA, U7 small nuclear 151 pseudogene	RNU7-151P	Homo sapiens
NA	ENSG00000200709	RNA, 5S ribosomal pseudogene 27	RNA5SP27	Homo sapiens
NA	ENSG00000275394	NA	AC243949.1	Homo sapiens
NA	ENSG00000241159	RNA, 7SL, cytoplasmic 160, pseudogene	RN7SL160P	Homo sapiens
NA	ENSG00000221139	NA	AC011774.1	Homo sapiens
NA	ENSG00000223086	RNA, 5S ribosomal pseudogene 155	RNA5SP155	Homo sapiens
NA	ENSG00000239542	RNA, 7SL, cytoplasmic 399, pseudogene	RN7SL399P	Homo sapiens
NA	ENSG00000200070	RNA, U4 small nuclear 80, pseudogene	RNU4-80P	Homo sapiens
NA	ENSG00000222472	RN7SK pseudogene 7	RN7SKP7	Homo sapiens
NA	ENSG00000202240	RNA, U6 small nuclear 737, pseudogene	RNU6-737P	Homo sapiens
NA	ENSG00000266113	NA	CR925765.2	Homo sapiens
NA	ENSG00000207325	RNY1 pseudogene 4	RNY1P4	Homo sapiens
NA	ENSG00000212219	RNA, U6 small nuclear 604, pseudogene	RNU6-604P	Homo sapiens
NA	ENSG00000199858	RNA, U6 small nuclear 1120, pseudogene	RNU6-1120P	Homo sapiens
NA	ENSG00000277637	RNA, 7SL, cytoplasmic 469, pseudogene	RN7SL469P	Homo sapiens
NA	ENSG00000251803	NA	AL158164.1	Homo sapiens
NA	ENSG00000240626	RNA, 7SL, cytoplasmic 150, pseudogene	RN7SL150P	Homo sapiens
NA	ENSG00000200288	NA	AC026355.1	Homo sapiens
NA	ENSG00000252254	NA	AL356072.1	Homo sapiens
NA	ENSG00000202281	RNA, 5S ribosomal pseudogene 235	RNA5SP235	Homo sapiens
NA	ENSG00000200755	RNA, 5S ribosomal pseudogene 68	RNA5SP68	Homo sapiens
NA	ENSG00000207356	NA	AL663070.1	Homo sapiens
NA	ENSG00000252681	RNA, U1 small nuclear 97, pseudogene	RNU1-97P	Homo sapiens
NA	ENSG00000200261	NA	AL158824.1	Homo sapiens
NA	ENSG00000278140	NA	GU182342.1	Homo sapiens
NA	ENSG00000212167	RNA, U6 small nuclear 763, pseudogene	RNU6-763P	Homo sapiens
NA	ENSG00000222236	RNA, 5S ribosomal pseudogene 163	RNA5SP163	Homo sapiens
NA	ENSG00000201649	RNY4 pseudogene 34	RNY4P34	Homo sapiens
NA	ENSG00000222727	RNA, U4 small nuclear 64, pseudogene	RNU4-64P	Homo sapiens
NA	ENSG00000266270	NA	AC098818.3	Homo sapiens
NA	ENSG00000202034	RNA, U6 small nuclear 399, pseudogene	RNU6-399P	Homo sapiens
NA	ENSG00000278236	NA	AC005076.3	Homo sapiens
NA	ENSG00000199700	RNA, U6 small nuclear 223, pseudogene	RNU6-223P	Homo sapiens
NA	ENSG00000277031	RNA, 7SL, cytoplasmic 796, pseudogene	RN7SL796P	Homo sapiens
NA	ENSG00000221206	RNA, U6atac small nuclear 15, pseudogene	RNU6ATAC15P	Homo sapiens
NA	ENSG00000212584	RNA, U6 small nuclear 587, pseudogene	RNU6-587P	Homo sapiens
NA	ENSG00000252649	RNA, 5S ribosomal pseudogene 480	RNA5SP480	Homo sapiens
NA	ENSG00000200318	NA	AC090515.1	Homo sapiens
NA	ENSG00000238959	RNA, U7 small nuclear 19 pseudogene	RNU7-19P	Homo sapiens
NA	ENSG00000278379	NA	AC044810.4	Homo sapiens
NA	ENSG00000199326	RNA, U6 small nuclear 1298, pseudogene	RNU6-1298P	Homo sapiens
NA	ENSG00000252837	RN7SK pseudogene 99	RN7SKP99	Homo sapiens
NA	ENSG00000212303	RNA, U6 small nuclear 1154, pseudogene	RNU6-1154P	Homo sapiens
NA	ENSG00000207320	NA	AC007685.2	Homo sapiens
NA	ENSG00000252590	RNA, U7 small nuclear 143 pseudogene	RNU7-143P	Homo sapiens
NA	ENSG00000207175	RNA, U1 small nuclear 67, pseudogene	RNU1-67P	Homo sapiens
NA	ENSG00000252428	RNA, 5S ribosomal pseudogene 285	RNA5SP285	Homo sapiens
NA	ENSG00000207430	NA	AC026150.1	Homo sapiens
NA	ENSG00000252587	RNA, 5S ribosomal pseudogene 422	RNA5SP422	Homo sapiens
NA	ENSG00000277774	RNA, 7SL, cytoplasmic 763, pseudogene	RN7SL763P	Homo sapiens
NA	ENSG00000265735	RNA, 7SL, cytoplasmic 5, pseudogene	RN7SL5P	Homo sapiens
NA	ENSG00000200065	NA	AC025178.1	Homo sapiens
NA	ENSG00000252935	RNA, U6 small nuclear 1220, pseudogene	RNU6-1220P	Homo sapiens
NA	ENSG00000207383	NA	AC012442.1	Homo sapiens
NA	ENSG00000201846	RNA, 5S ribosomal pseudogene 166	RNA5SP166	Homo sapiens
NA	ENSG00000199667	NA	AC025647.1	Homo sapiens
NA	ENSG00000201207	NA	AL662899.1	Homo sapiens
NA	ENSG00000207170	RNA, U6 small nuclear 1215, pseudogene	RNU6-1215P	Homo sapiens
NA	ENSG00000222490	RNA, U6 small nuclear 712, pseudogene	RNU6-712P	Homo sapiens
NA	ENSG00000202186	RNA, U6 small nuclear 497, pseudogene	RNU6-497P	Homo sapiens
NA	ENSG00000263359	small nucleolar RNA, C/D box 117	SNORD117	Homo sapiens
NA	ENSG00000222764	RN7SK pseudogene 106	RN7SKP106	Homo sapiens
NA	ENSG00000212215	RNA, U6 small nuclear 913, pseudogene	RNU6-913P	Homo sapiens
NA	ENSG00000252879	RN7SK pseudogene 98	RN7SKP98	Homo sapiens
NA	ENSG00000207077	RNA, U6 small nuclear 1119, pseudogene	RNU6-1119P	Homo sapiens
NA	ENSG00000273629	NA	AL359265.3	Homo sapiens
NA	ENSG00000207308	RNA, U6 small nuclear 878, pseudogene	RNU6-878P	Homo sapiens
NA	ENSG00000222371	RN7SK pseudogene 202	RN7SKP202	Homo sapiens
NA	ENSG00000243365	RNA, 7SL, cytoplasmic 278, pseudogene	RN7SL278P	Homo sapiens
NA	ENSG00000200379	RN7SK pseudogene 45	RN7SKP45	Homo sapiens
NA	ENSG00000200301	RNA, 5S ribosomal pseudogene 483	RNA5SP483	Homo sapiens
NA	ENSG00000199222	NA	AL358780.1	Homo sapiens
NA	ENSG00000202344	RN7SK pseudogene 208	RN7SKP208	Homo sapiens
NA	ENSG00000252261	RNA, 5S ribosomal pseudogene 262	RNA5SP262	Homo sapiens
NA	ENSG00000252920	NA	AL356867.2	Homo sapiens
NA	ENSG00000212338	NA	AL512326.2	Homo sapiens
NA	ENSG00000199831	RN7SK pseudogene 291	RN7SKP291	Homo sapiens
NA	ENSG00000253040	RNA, 5S ribosomal pseudogene 454	RNA5SP454	Homo sapiens
NA	ENSG00000252905	RNA, 5S ribosomal pseudogene 330	RNA5SP330	Homo sapiens
NA	ENSG00000199695	RNA, U6 small nuclear 1128, pseudogene	RNU6-1128P	Homo sapiens
NA	ENSG00000252984	RNA, U6 small nuclear 844, pseudogene	RNU6-844P	Homo sapiens
NA	ENSG00000278732	NA	AL137143.1	Homo sapiens
NA	ENSG00000222915	RNA, U6 small nuclear 564, pseudogene	RNU6-564P	Homo sapiens
NA	ENSG00000201825	RNA, U6 small nuclear 1131, pseudogene	RNU6-1131P	Homo sapiens
NA	ENSG00000200670	RNA, U6 small nuclear 912, pseudogene	RNU6-912P	Homo sapiens
NA	ENSG00000222682	RNA, 5S ribosomal pseudogene 38	RNA5SP38	Homo sapiens
NA	ENSG00000199629	RNA, U1 small nuclear 14, pseudogene	RNU1-14P	Homo sapiens
NA	ENSG00000242118	RNA, 7SL, cytoplasmic 201, pseudogene	RN7SL201P	Homo sapiens
NA	ENSG00000222874	RN7SK pseudogene 33	RN7SKP33	Homo sapiens
NA	ENSG00000212564	RNA, U6 small nuclear 1326, pseudogene	RNU6-1326P	Homo sapiens
NA	ENSG00000277510	NA	AC010271.3	Homo sapiens
NA	ENSG00000263994	small nucleolar RNA, H/ACA box 38	SNORA38	Homo sapiens
NA	ENSG00000274063	NA	AL662852.3	Homo sapiens
NA	ENSG00000252636	RNA, U6 small nuclear 826, pseudogene	RNU6-826P	Homo sapiens
NA	ENSG00000251892	RNA, U7 small nuclear 84 pseudogene	RNU7-84P	Homo sapiens
NA	ENSG00000252107	RNA, 5S ribosomal pseudogene 220	RNA5SP220	Homo sapiens
NA	ENSG00000202263	RNA, 5S ribosomal pseudogene 22	RNA5SP22	Homo sapiens
NA	ENSG00000199933	RNY1 pseudogene 16	RNY1P16	Homo sapiens
NA	ENSG00000252133	NA	AL590399.7	Homo sapiens
NA	ENSG00000252472	RNA, U6 small nuclear 521, pseudogene	RNU6-521P	Homo sapiens
NA	ENSG00000251924	RNA, 5S ribosomal pseudogene 408	RNA5SP408	Homo sapiens
NA	ENSG00000266035	NA	AL929593.1	Homo sapiens
NA	ENSG00000266081	NA	BX927235.5	Homo sapiens
NA	ENSG00000202264	RNA, 5S ribosomal pseudogene 77	RNA5SP77	Homo sapiens
NA	ENSG00000253000	RNA, U1 small nuclear 45, pseudogene	RNU1-45P	Homo sapiens
NA	ENSG00000212424	RNA, U1 small nuclear 119, pseudogene	RNU1-119P	Homo sapiens
NA	ENSG00000200752	NA	AC087687.1	Homo sapiens
NA	ENSG00000275939	NA	AC008497.1	Homo sapiens
NA	ENSG00000199687	RNA, U1 small nuclear 38, pseudogene	RNU1-38P	Homo sapiens
NA	ENSG00000200217	RNA, U6 small nuclear 839, pseudogene	RNU6-839P	Homo sapiens
NA	ENSG00000212170	RNA, U1 small nuclear 77, pseudogene	RNU1-77P	Homo sapiens
NA	ENSG00000263418	NA	CR547132.1	Homo sapiens
NA	ENSG00000275664	NA	FP671120.1	Homo sapiens
NA	ENSG00000199773	RNA, U1 small nuclear 76, pseudogene	RNU1-76P	Homo sapiens
NA	ENSG00000200326	RNA, 5S ribosomal pseudogene 391	RNA5SP391	Homo sapiens
NA	ENSG00000207459	RNA, U6 small nuclear 1311, pseudogene	RNU6-1311P	Homo sapiens
NA	ENSG00000278459	NA	AC006517.5	Homo sapiens
NA	ENSG00000222185	NA	AL132709.6	Homo sapiens
NA	ENSG00000200626	RNA, 5S ribosomal pseudogene 325	RNA5SP325	Homo sapiens
NA	ENSG00000199410	NA	AL929302.1	Homo sapiens
NA	ENSG00000223260	RN7SK pseudogene 194	RN7SKP194	Homo sapiens
NA	ENSG00000201609	RNA, U4 small nuclear 28, pseudogene	RNU4-28P	Homo sapiens
NA	ENSG00000242014	RNA, 7SL, cytoplasmic 26, pseudogene	RN7SL26P	Homo sapiens
NA	ENSG00000199594	RNA, U6 small nuclear 1301, pseudogene	RNU6-1301P	Homo sapiens
NA	ENSG00000222126	RNA, U2 small nuclear 9, pseudogene	RNU2-9P	Homo sapiens
NA	ENSG00000199289	RNA, U6 small nuclear 502, pseudogene	RNU6-502P	Homo sapiens
NA	ENSG00000222588	NA	AL355598.1	Homo sapiens
NA	ENSG00000275134	NA	AL117190.4	Homo sapiens
NA	ENSG00000200764	NA	AC096772.1	Homo sapiens
NA	ENSG00000251906	RNA, U6 small nuclear 351, pseudogene	RNU6-351P	Homo sapiens
NA	ENSG00000253080	RNA, 5S ribosomal pseudogene 373	RNA5SP373	Homo sapiens
NA	ENSG00000277005	NA	AC006449.4	Homo sapiens
NA	ENSG00000276723	NA	FP326651.1	Homo sapiens
NA	ENSG00000275660	NA	AC001228.2	Homo sapiens
NA	ENSG00000200132	RNA, U6 small nuclear 1021, pseudogene	RNU6-1021P	Homo sapiens
NA	ENSG00000240299	RNA, 7SL, cytoplasmic 187, pseudogene	RN7SL187P	Homo sapiens
NA	ENSG00000242201	RNA, 7SL, cytoplasmic 215, pseudogene	RN7SL215P	Homo sapiens
NA	ENSG00000206681	RNA, U6 small nuclear 730, pseudogene	RNU6-730P	Homo sapiens
NA	ENSG00000275054	NA	AC002542.3	Homo sapiens
NA	ENSG00000252421	RNA, U6 small nuclear 1069, pseudogene	RNU6-1069P	Homo sapiens
NA	ENSG00000252711	RN7SK pseudogene 116	RN7SKP116	Homo sapiens
NA	ENSG00000206764	RNA, U6 small nuclear 152, pseudogene	RNU6-152P	Homo sapiens
NA	ENSG00000252284	small nucleolar RNA, H/ACA box 108	SNORA108	Homo sapiens
NA	ENSG00000283489	NA	AP000843.2	Homo sapiens
NA	ENSG00000239182	NA	AL391280.1	Homo sapiens
NA	ENSG00000238443	NA	AP006310.1	Homo sapiens
NA	ENSG00000199791	RNA, U6 small nuclear 451, pseudogene	RNU6-451P	Homo sapiens
NA	ENSG00000201119	RNA, U1 small nuclear 33, pseudogene	RNU1-33P	Homo sapiens
NA	ENSG00000253016	NA	AC117372.1	Homo sapiens
NA	ENSG00000253602	RNA, 7SL, cytoplasmic 260, pseudogene	RN7SL260P	Homo sapiens
NA	ENSG00000275948	NA	AP000769.4	Homo sapiens
NA	ENSG00000238562	RNA, U7 small nuclear 159 pseudogene	RNU7-159P	Homo sapiens
NA	ENSG00000240718	RNA, 7SL, cytoplasmic 851, pseudogene	RN7SL851P	Homo sapiens
NA	ENSG00000206592	NA	AC016559.1	Homo sapiens
NA	ENSG00000206623	RNA, U6 small nuclear 979, pseudogene	RNU6-979P	Homo sapiens
NA	ENSG00000200427	NA	AL355615.1	Homo sapiens
NA	ENSG00000199903	RNA, U6 small nuclear 1273, pseudogene	RNU6-1273P	Homo sapiens
NA	ENSG00000252742	NA	AC013277.1	Homo sapiens
NA	ENSG00000240803	RNA, 7SL, cytoplasmic 231, pseudogene	RN7SL231P	Homo sapiens
NA	ENSG00000199471	NA	AC096632.1	Homo sapiens
NA	ENSG00000199652	RNA, U1 small nuclear 35, pseudogene	RNU1-35P	Homo sapiens
NA	ENSG00000207370	NA	AC048351.1	Homo sapiens
NA	ENSG00000272101	NA	AC243587.1	Homo sapiens
NA	ENSG00000275174	NA	AC060814.3	Homo sapiens
NA	ENSG00000200806	RNA, 5S ribosomal pseudogene 275	RNA5SP275	Homo sapiens
NA	ENSG00000206801	RNA, U6 small nuclear 639, pseudogene	RNU6-639P	Homo sapiens
NA	ENSG00000206692	NA	AL445673.1	Homo sapiens
NA	ENSG00000200455	RNA, U6 small nuclear 1112, pseudogene	RNU6-1112P	Homo sapiens
NA	ENSG00000277127	NA	AC245150.1	Homo sapiens
NA	ENSG00000202070	RNA, U6 small nuclear 1175, pseudogene	RNU6-1175P	Homo sapiens
NA	ENSG00000199730	RN7SK pseudogene 95	RN7SKP95	Homo sapiens
NA	ENSG00000278673	NA	AC136352.8	Homo sapiens
NA	ENSG00000238632	RNA, U7 small nuclear 126 pseudogene	RNU7-126P	Homo sapiens
NA	ENSG00000251697	RN7SK pseudogene 24	RN7SKP24	Homo sapiens
NA	ENSG00000273968	RNA, 7SL, cytoplasmic 105, pseudogene	RN7SL105P	Homo sapiens
NA	ENSG00000199832	NA	AL136112.1	Homo sapiens
NA	ENSG00000206686	RNA, U6 small nuclear 1036, pseudogene	RNU6-1036P	Homo sapiens
NA	ENSG00000243700	RNA, 7SL, cytoplasmic 598, pseudogene	RN7SL598P	Homo sapiens
NA	ENSG00000252537	NA	AL358033.1	Homo sapiens
NA	ENSG00000241217	RNA, 7SL, cytoplasmic 809, pseudogene	RN7SL809P	Homo sapiens
NA	ENSG00000278334	NA	AC004080.14	Homo sapiens
NA	ENSG00000207222	RNA, U6 small nuclear 456, pseudogene	RNU6-456P	Homo sapiens
NA	ENSG00000262469	NA	AL513523.9	Homo sapiens
NA	ENSG00000273818	RNA, 7SL, cytoplasmic 673, pseudogene	RN7SL673P	Homo sapiens
NA	ENSG00000223273	RN7SK pseudogene 172	RN7SKP172	Homo sapiens
NA	ENSG00000252985	NA	AC006443.1	Homo sapiens
NA	ENSG00000242894	RNA, 7SL, cytoplasmic 634, pseudogene	RN7SL634P	Homo sapiens
NA	ENSG00000273750	NA	AC091179.3	Homo sapiens
NA	ENSG00000212623	RNA, U6 small nuclear 493, pseudogene	RNU6-493P	Homo sapiens
NA	ENSG00000283438	NA	AC000029.2	Homo sapiens
NA	ENSG00000274071	NA	AL671859.2	Homo sapiens
NA	ENSG00000207428	RNA, U6 small nuclear 95, pseudogene	RNU6-95P	Homo sapiens
NA	ENSG00000202386	RNA, 5S ribosomal pseudogene 211	RNA5SP211	Homo sapiens
NA	ENSG00000199483	RNA, U4 small nuclear 15, pseudogene	RNU4-15P	Homo sapiens
NA	ENSG00000252534	NA	AC110602.2	Homo sapiens
NA	ENSG00000222940	RNA, U6 small nuclear 370, pseudogene	RNU6-370P	Homo sapiens
NA	ENSG00000222536	RNA, U2 small nuclear 39, pseudogene	RNU2-39P	Homo sapiens
NA	ENSG00000265795	NA	BX537153.1	Homo sapiens
NA	ENSG00000207128	RNA, U6 small nuclear 729, pseudogene	RNU6-729P	Homo sapiens
NA	ENSG00000222300	RNA, U2 small nuclear 21, pseudogene	RNU2-21P	Homo sapiens
NA	ENSG00000206797	NA	AL121747.1	Homo sapiens
NA	ENSG00000200544	NA	AL356472.1	Homo sapiens
NA	ENSG00000200372	RNA, U5E small nuclear 8, pseudogene	RNU5E-8P	Homo sapiens
NA	ENSG00000223262	RNA, 5S ribosomal pseudogene 492	RNA5SP492	Homo sapiens
NA	ENSG00000199201	NA	AC016394.1	Homo sapiens
NA	ENSG00000263896	NA	CR925765.1	Homo sapiens
NA	ENSG00000223156	RNA, U2 small nuclear 18, pseudogene	RNU2-18P	Homo sapiens
NA	ENSG00000251841	RNA, U6 small nuclear 1334, pseudogene	RNU6-1334P	Homo sapiens
NA	ENSG00000252014	NA	AC107393.2	Homo sapiens
NA	ENSG00000199959	NA	AL359273.1	Homo sapiens
NA	ENSG00000222179	RN7SK pseudogene 26	RN7SKP26	Homo sapiens
NA	ENSG00000223128	RN7SK pseudogene 140	RN7SKP140	Homo sapiens
NA	ENSG00000264192	RNA, 7SL, cytoplasmic 117, pseudogene	RN7SL117P	Homo sapiens
NA	ENSG00000221562	RNA, U6atac small nuclear 10, pseudogene	RNU6ATAC10P	Homo sapiens
NA	ENSG00000252909	RNA, U6 small nuclear 201, pseudogene	RNU6-201P	Homo sapiens
NA	ENSG00000212329	RNA, U6 small nuclear 316, pseudogene	RNU6-316P	Homo sapiens
NA	ENSG00000212321	NA	AL670318.1	Homo sapiens
NA	ENSG00000277739	NA	FP671120.4	Homo sapiens
NA	ENSG00000221498	NA	AC064871.2	Homo sapiens
NA	ENSG00000199705	NA	AL591583.1	Homo sapiens
NA	ENSG00000212536	RNA, 5S ribosomal pseudogene 474	RNA5SP474	Homo sapiens
NA	ENSG00000239908	RNA, 7SL, cytoplasmic 75, pseudogene	RN7SL75P	Homo sapiens
NA	ENSG00000207476	RNA, U6 small nuclear 286, pseudogene	RNU6-286P	Homo sapiens
NA	ENSG00000201800	NA	AC117487.1	Homo sapiens
NA	ENSG00000238380	RNA, U7 small nuclear 165 pseudogene	RNU7-165P	Homo sapiens
NA	ENSG00000201744	RNA, U6 small nuclear 34, pseudogene	RNU6-34P	Homo sapiens
NA	ENSG00000222609	RNA, U4 small nuclear 69, pseudogene	RNU4-69P	Homo sapiens
NA	ENSG00000278604	RNA, 7SL, cytoplasmic 429, pseudogene	RN7SL429P	Homo sapiens
NA	ENSG00000252824	NA	AC005086.1	Homo sapiens
NA	ENSG00000239468	RNA, 7SL, cytoplasmic 569, pseudogene	RN7SL569P	Homo sapiens
NA	ENSG00000199545	RNA, 5S ribosomal pseudogene 195	RNA5SP195	Homo sapiens
NA	ENSG00000241152	RNA, 7SL, cytoplasmic 720, pseudogene	RN7SL720P	Homo sapiens
NA	ENSG00000202245	RNA, U6 small nuclear 728, pseudogene	RNU6-728P	Homo sapiens
NA	ENSG00000274342	NA	AL033538.1	Homo sapiens
NA	ENSG00000265882	RNA, 7SL, cytoplasmic 73, pseudogene	RN7SL73P	Homo sapiens
NA	ENSG00000283291	NA	AC011850.1	Homo sapiens
NA	ENSG00000264978	RNA, 7SL, cytoplasmic 630, pseudogene	RN7SL630P	Homo sapiens
NA	ENSG00000274098	RNA, 7SL, cytoplasmic 787, pseudogene	RN7SL787P	Homo sapiens
NA	ENSG00000251810	RN7SK pseudogene 132	RN7SKP132	Homo sapiens
NA	ENSG00000252867	RNA, U6 small nuclear 909, pseudogene	RNU6-909P	Homo sapiens
NA	ENSG00000252532	RNA, U7 small nuclear 193 pseudogene	RNU7-193P	Homo sapiens
NA	ENSG00000207209	NA	AC242425.1	Homo sapiens
NA	ENSG00000240457	RNA, 7SL, cytoplasmic 472, pseudogene	RN7SL472P	Homo sapiens
NA	ENSG00000199781	NA	AC016692.1	Homo sapiens
NA	ENSG00000274740	NA	AC013791.1	Homo sapiens
NA	ENSG00000222579	NA	AC089985.1	Homo sapiens
NA	ENSG00000200731	RNA, U1 small nuclear 124, pseudogene	RNU1-124P	Homo sapiens
NA	ENSG00000275460	NA	AC092701.1	Homo sapiens
NA	ENSG00000199929	RNA, 5S ribosomal pseudogene 405	RNA5SP405	Homo sapiens
NA	ENSG00000222430	NA	AL391827.1	Homo sapiens
NA	ENSG00000239748	RNA, 7SL, cytoplasmic 795, pseudogene	RN7SL795P	Homo sapiens
NA	ENSG00000212611	NA	AC236668.2	Homo sapiens
NA	ENSG00000222320	RNA, U6 small nuclear 1050, pseudogene	RNU6-1050P	Homo sapiens
NA	ENSG00000244357	RNA, 7SL, cytoplasmic 145, pseudogene	RN7SL145P	Homo sapiens
NA	ENSG00000277468	NA	AL133467.6	Homo sapiens
NA	ENSG00000201358	RN7SK pseudogene 193	RN7SKP193	Homo sapiens
NA	ENSG00000199839	RNA, 5S ribosomal pseudogene 150	RNA5SP150	Homo sapiens
NA	ENSG00000272000	NA	AC236040.1	Homo sapiens
NA	ENSG00000210839	RNA, U6atac small nuclear 5, pseudogene	RNU6ATAC5P	Homo sapiens
NA	ENSG00000200369	RNA, U6 small nuclear 666, pseudogene	RNU6-666P	Homo sapiens
NA	ENSG00000223060	NA	AC024580.1	Homo sapiens
NA	ENSG00000222421	NA	AL157935.1	Homo sapiens
NA	ENSG00000200774	RNA, U6 small nuclear 478, pseudogene	RNU6-478P	Homo sapiens
NA	ENSG00000238446	RNA, U7 small nuclear 38 pseudogene	RNU7-38P	Homo sapiens
NA	ENSG00000272435	RNA, 5S ribosomal pseudogene 357	RNA5SP357	Homo sapiens
NA	ENSG00000199525	RNA, 5S ribosomal pseudogene 295	RNA5SP295	Homo sapiens
NA	ENSG00000274075	NA	AC009511.3	Homo sapiens
NA	ENSG00000253084	RNA, U6 small nuclear 840, pseudogene	RNU6-840P	Homo sapiens
NA	ENSG00000202026	RNA, U6 small nuclear 1134, pseudogene	RNU6-1134P	Homo sapiens
NA	ENSG00000199308	RNA, U6 small nuclear 222, pseudogene	RNU6-222P	Homo sapiens
NA	ENSG00000274845	NA	AC114778.1	Homo sapiens
NA	ENSG00000222139	RNA, U6 small nuclear 380, pseudogene	RNU6-380P	Homo sapiens
NA	ENSG00000252964	RNA, 5S ribosomal pseudogene 400	RNA5SP400	Homo sapiens
NA	ENSG00000240905	RNA, 7SL, cytoplasmic 798, pseudogene	RN7SL798P	Homo sapiens
NA	ENSG00000212248	RNA, U6 small nuclear 750, pseudogene	RNU6-750P	Homo sapiens
NA	ENSG00000244297	RNA, 7SL, cytoplasmic 465, pseudogene	RN7SL465P	Homo sapiens
NA	ENSG00000272351	RNA, 5S ribosomal pseudogene 506	RNA5SP506	Homo sapiens
NA	ENSG00000276120	NA	AC243949.2	Homo sapiens
NA	ENSG00000252086	RNA, 5S ribosomal pseudogene 76	RNA5SP76	Homo sapiens
NA	ENSG00000201070	RNA, U4 small nuclear 84, pseudogene	RNU4-84P	Homo sapiens
NA	ENSG00000201916	NA	AC007731.1	Homo sapiens
NA	ENSG00000252334	RNA, U6 small nuclear 1337, pseudogene	RNU6-1337P	Homo sapiens
NA	ENSG00000252474	RNA, U6 small nuclear 539, pseudogene	RNU6-539P	Homo sapiens
NA	ENSG00000212618	NA	AC090286.2	Homo sapiens
NA	ENSG00000242876	RNA, 7SL, cytoplasmic 812, pseudogene	RN7SL812P	Homo sapiens
NA	ENSG00000238519	NA	AC019322.1	Homo sapiens
NA	ENSG00000221725	RNA, U6atac small nuclear 25, pseudogene	RNU6ATAC25P	Homo sapiens
NA	ENSG00000252826	RNA, variant U1 small nuclear 23	RNVU1-23	Homo sapiens
NA	ENSG00000207131	NA	AL138919.1	Homo sapiens
NA	ENSG00000200991	NA	AC012291.1	Homo sapiens
NA	ENSG00000200674	RN7SK pseudogene 160	RN7SKP160	Homo sapiens
NA	ENSG00000212224	NA	AL133229.1	Homo sapiens
NA	ENSG00000201586	RNA, U6 small nuclear 593, pseudogene	RNU6-593P	Homo sapiens
NA	ENSG00000199458	RNA, U4 small nuclear 35, pseudogene	RNU4-35P	Homo sapiens
NA	ENSG00000206776	NA	AC021733.1	Homo sapiens
NA	ENSG00000199895	NA	AC025164.1	Homo sapiens
NA	ENSG00000274079	NA	AC087477.7	Homo sapiens
NA	ENSG00000278188	NA	AC092854.1	Homo sapiens
NA	ENSG00000252674	RNA, 5S ribosomal pseudogene 102	RNA5SP102	Homo sapiens
NA	ENSG00000200701	RNA, U6 small nuclear 674, pseudogene	RNU6-674P	Homo sapiens
NA	ENSG00000200095	RNA, U6 small nuclear 181, pseudogene	RNU6-181P	Homo sapiens
NA	ENSG00000252591	RNA, 5S ribosomal pseudogene 468	RNA5SP468	Homo sapiens
NA	ENSG00000239319	RNA, 7SL, cytoplasmic 854, pseudogene	RN7SL854P	Homo sapiens
NA	ENSG00000222344	RNA, U6 small nuclear 613, pseudogene	RNU6-613P	Homo sapiens
NA	ENSG00000252603	RNA, U6atac small nuclear 22, pseudogene	RNU6ATAC22P	Homo sapiens
NA	ENSG00000201648	RNA, U4 small nuclear 91, pseudogene	RNU4-91P	Homo sapiens
NA	ENSG00000207454	RNA, U6 small nuclear 1104, pseudogene	RNU6-1104P	Homo sapiens
NA	ENSG00000206808	NA	AC131263.2	Homo sapiens
NA	ENSG00000201241	RNA, U6 small nuclear 978, pseudogene	RNU6-978P	Homo sapiens
NA	ENSG00000265260	RNA, 7SL, cytoplasmic 74, pseudogene	RN7SL74P	Homo sapiens
NA	ENSG00000252417	RNA, U7 small nuclear 179 pseudogene	RNU7-179P	Homo sapiens
NA	ENSG00000242657	RNA, 7SL, cytoplasmic 581, pseudogene	RN7SL581P	Homo sapiens
NA	ENSG00000199492	RNA, U6 small nuclear 1313, pseudogene	RNU6-1313P	Homo sapiens
NA	ENSG00000212265	RNA, 5S ribosomal pseudogene 185	RNA5SP185	Homo sapiens
NA	ENSG00000207011	RNY4 pseudogene 13	RNY4P13	Homo sapiens
NA	ENSG00000251936	RNA, 5S ribosomal pseudogene 249	RNA5SP249	Homo sapiens
NA	ENSG00000212147	RNA, U6 small nuclear 1106, pseudogene	RNU6-1106P	Homo sapiens
NA	ENSG00000202479	NA	AC013267.1	Homo sapiens
NA	ENSG00000200047	RN7SK pseudogene 115	RN7SKP115	Homo sapiens
NA	ENSG00000276359	NA	AL391001.2	Homo sapiens
NA	ENSG00000199672	RNA, U4 small nuclear 21, pseudogene	RNU4-21P	Homo sapiens
NA	ENSG00000200206	NA	AC016180.1	Homo sapiens
NA	ENSG00000222503	NA	AL121929.1	Homo sapiens
NA	ENSG00000201863	NA	AC098591.1	Homo sapiens
NA	ENSG00000251878	NA	AC099343.2	Homo sapiens
NA	ENSG00000199482	RNA, U6 small nuclear 633, pseudogene	RNU6-633P	Homo sapiens
NA	ENSG00000212593	NA	AC008915.1	Homo sapiens
NA	ENSG00000239115	RNA, U7 small nuclear 67 pseudogene	RNU7-67P	Homo sapiens
NA	ENSG00000240203	RNA, 7SL, cytoplasmic 567, pseudogene	RN7SL567P	Homo sapiens
NA	ENSG00000206974	RNA, U6 small nuclear 1144, pseudogene	RNU6-1144P	Homo sapiens
NA	ENSG00000277890	NA	AC136352.6	Homo sapiens
NA	ENSG00000221496	NA	AC003043.1	Homo sapiens
NA	ENSG00000240966	RNA, 7SL, cytoplasmic 681, pseudogene	RN7SL681P	Homo sapiens
NA	ENSG00000207068	RNA, U6 small nuclear 463, pseudogene	RNU6-463P	Homo sapiens
NA	ENSG00000201059	RNA, 5S ribosomal pseudogene 336	RNA5SP336	Homo sapiens
NA	ENSG00000244264	RNA, 7SL, cytoplasmic 597, pseudogene	RN7SL597P	Homo sapiens
NA	ENSG00000252266	NA	AC004664.1	Homo sapiens
NA	ENSG00000200494	NA	AL135938.1	Homo sapiens
NA	ENSG00000252479	RNA, 5S ribosomal pseudogene 309	RNA5SP309	Homo sapiens
NA	ENSG00000201535	NA	AP004609.1	Homo sapiens
NA	ENSG00000206706	NA	AC138969.2	Homo sapiens
NA	ENSG00000221518	RNA, U6atac small nuclear 16, pseudogene	RNU6ATAC16P	Homo sapiens
NA	ENSG00000201066	RN7SK pseudogene 280	RN7SKP280	Homo sapiens
NA	ENSG00000199448	RNA, U6 small nuclear 845, pseudogene	RNU6-845P	Homo sapiens
NA	ENSG00000252830	RNA, 5S ribosomal pseudogene 533	RNA5SP533	Homo sapiens
NA	ENSG00000200112	NA	AC012157.1	Homo sapiens
NA	ENSG00000221332	NA	AL445465.1	Homo sapiens
NA	ENSG00000200238	RNA, 5S ribosomal pseudogene 133	RNA5SP133	Homo sapiens
NA	ENSG00000206864	RNA, U6 small nuclear 207, pseudogene	RNU6-207P	Homo sapiens
NA	ENSG00000264250	RNA, 7SL, cytoplasmic 835, pseudogene	RN7SL835P	Homo sapiens
NA	ENSG00000200344	NA	AL034417.1	Homo sapiens
NA	ENSG00000212468	RNA, U6 small nuclear 754, pseudogene	RNU6-754P	Homo sapiens
NA	ENSG00000252619	RNA, U6 small nuclear 1149, pseudogene	RNU6-1149P	Homo sapiens
NA	ENSG00000276690	NA	AC117415.1	Homo sapiens
NA	ENSG00000199890	NA	AL390195.1	Homo sapiens
NA	ENSG00000201145	RNA, 5S ribosomal pseudogene 175	RNA5SP175	Homo sapiens
NA	ENSG00000199223	NA	AC010503.1	Homo sapiens
NA	ENSG00000207494	NA	AC068896.2	Homo sapiens
NA	ENSG00000272160	RNA, U4 small nuclear 5, pseudogene	RNU4-5P	Homo sapiens
NA	ENSG00000276675	NA	AL033538.2	Homo sapiens
NA	ENSG00000207293	NA	AC034244.1	Homo sapiens
NA	ENSG00000212457	RNA, U6 small nuclear 644, pseudogene	RNU6-644P	Homo sapiens
NA	ENSG00000252011	NA	AC113174.2	Homo sapiens
NA	ENSG00000252722	NA	AC113208.2	Homo sapiens
NA	ENSG00000265892	RNA, 7SL, cytoplasmic 311, pseudogene	RN7SL311P	Homo sapiens
NA	ENSG00000275359	NA	AC106873.5	Homo sapiens
NA	ENSG00000212450	RNA, U6 small nuclear 241, pseudogene	RNU6-241P	Homo sapiens
NA	ENSG00000221148	NA	AC090679.1	Homo sapiens
NA	ENSG00000212382	RNA, U6 small nuclear 159, pseudogene	RNU6-159P	Homo sapiens
NA	ENSG00000274963	RNA, 7SL, cytoplasmic 600, pseudogene	RN7SL600P	Homo sapiens
NA	ENSG00000200570	RNA, U6 small nuclear 829, pseudogene	RNU6-829P	Homo sapiens
NA	ENSG00000244033	RNA, 7SL, cytoplasmic 228, pseudogene	RN7SL228P	Homo sapiens
NA	ENSG00000278172	NA	AL139188.1	Homo sapiens
NA	ENSG00000222724	RNA, U2 small nuclear 63, pseudogene	RNU2-63P	Homo sapiens
NA	ENSG00000222511	NA	AL357552.1	Homo sapiens
NA	ENSG00000274589	NA	AC027544.4	Homo sapiens
NA	ENSG00000207082	RNA, U6 small nuclear 171, pseudogene	RNU6-171P	Homo sapiens
NA	ENSG00000199415	RNA, 5S ribosomal pseudogene 370	RNA5SP370	Homo sapiens
NA	ENSG00000200975	RNA, U1 small nuclear 7, pseudogene	RNU1-7P	Homo sapiens
NA	ENSG00000241347	RNA, 7SL, cytoplasmic 466, pseudogene	RN7SL466P	Homo sapiens
NA	ENSG00000199944	RNA, U6 small nuclear 653, pseudogene	RNU6-653P	Homo sapiens
NA	ENSG00000252977	RNA, 5S ribosomal pseudogene 70	RNA5SP70	Homo sapiens
NA	ENSG00000200146	RNA, U6 small nuclear 544, pseudogene	RNU6-544P	Homo sapiens
NA	ENSG00000201709	RNA, U6 small nuclear 686, pseudogene	RNU6-686P	Homo sapiens
NA	ENSG00000222960	RNA, U6 small nuclear 272, pseudogene	RNU6-272P	Homo sapiens
NA	ENSG00000212446	RNA, U6 small nuclear 131, pseudogene	RNU6-131P	Homo sapiens
NA	ENSG00000238797	NA	AC021148.2	Homo sapiens
NA	ENSG00000200888	NA	AC116493.1	Homo sapiens
NA	ENSG00000202182	NA	AL162832.1	Homo sapiens
NA	ENSG00000206881	RNA, U6 small nuclear 190, pseudogene	RNU6-190P	Homo sapiens
NA	ENSG00000239808	RNA, 7SL, cytoplasmic 255, pseudogene	RN7SL255P	Homo sapiens
NA	ENSG00000201600	RN7SK pseudogene 124	RN7SKP124	Homo sapiens
NA	ENSG00000201499	RNA, U6 small nuclear 312, pseudogene	RNU6-312P	Homo sapiens
NA	ENSG00000252113	RNA, U6 small nuclear 523, pseudogene	RNU6-523P	Homo sapiens
NA	ENSG00000264271	RNA, 7SL, cytoplasmic 488, pseudogene	RN7SL488P	Homo sapiens
NA	ENSG00000212518	RNA, U11 small nuclear 5, pseudogene	RNU11-5P	Homo sapiens
NA	ENSG00000242912	RNA, 7SL, cytoplasmic 384, pseudogene	RN7SL384P	Homo sapiens
NA	ENSG00000202050	RNA, U6 small nuclear 391, pseudogene	RNU6-391P	Homo sapiens
NA	ENSG00000222394	NA	AC016679.1	Homo sapiens
NA	ENSG00000212331	RNA, 5S ribosomal pseudogene 297	RNA5SP297	Homo sapiens
NA	ENSG00000241869	RNA, 7SL, cytoplasmic 363, pseudogene	RN7SL363P	Homo sapiens
NA	ENSG00000280466	small Cajal body-specific RNA 4	SCARNA4	Homo sapiens
NA	ENSG00000238898	RNA, U1 small nuclear 80, pseudogene	RNU1-80P	Homo sapiens
NA	ENSG00000210841	RNA, U6atac small nuclear 26, pseudogene	RNU6ATAC26P	Homo sapiens
NA	ENSG00000200818	RNA, U6 small nuclear 1204, pseudogene	RNU6-1204P	Homo sapiens
NA	ENSG00000222744	RN7SK pseudogene 166	RN7SKP166	Homo sapiens
NA	ENSG00000251851	RNA, U6 small nuclear 772, pseudogene	RNU6-772P	Homo sapiens
NA	ENSG00000252978	RN7SK pseudogene 183	RN7SKP183	Homo sapiens
NA	ENSG00000252210	NA	AC103783.1	Homo sapiens
NA	ENSG00000244006	RNA, 7SL, cytoplasmic 799, pseudogene	RN7SL799P	Homo sapiens
NA	ENSG00000201033	RNA, U1 small nuclear 96, pseudogene	RNU1-96P	Homo sapiens
NA	ENSG00000206662	NA	AC087321.1	Homo sapiens
NA	ENSG00000212545	RNA, U6 small nuclear 337, pseudogene	RNU6-337P	Homo sapiens
NA	ENSG00000252758	RNA, U6 small nuclear 445, pseudogene	RNU6-445P	Homo sapiens
NA	ENSG00000212182	NA	AC010982.1	Homo sapiens
NA	ENSG00000274755	NA	AL731897.1	Homo sapiens
NA	ENSG00000202407	NA	AL139812.1	Homo sapiens
NA	ENSG00000238842	RNA, U7 small nuclear 106 pseudogene	RNU7-106P	Homo sapiens
NA	ENSG00000274040	NA	AC116165.1	Homo sapiens
NA	ENSG00000242256	RNA, 7SL, cytoplasmic 57, pseudogene	RN7SL57P	Homo sapiens
NA	ENSG00000202473	RN7SK pseudogene 81	RN7SKP81	Homo sapiens
NA	ENSG00000201440	RNA, 5S ribosomal pseudogene 515	RNA5SP515	Homo sapiens
NA	ENSG00000266615	NA	CR753803.1	Homo sapiens
NA	ENSG00000266720	RNA, 7SL, cytoplasmic 14, pseudogene	RN7SL14P	Homo sapiens
NA	ENSG00000222698	NA	AL080243.3	Homo sapiens
NA	ENSG00000201405	NA	AL109936.1	Homo sapiens
NA	ENSG00000252545	RNA, U6 small nuclear 362, pseudogene	RNU6-362P	Homo sapiens
NA	ENSG00000199394	RNA, U6 small nuclear 600, pseudogene	RNU6-600P	Homo sapiens
NA	ENSG00000212549	RNA, 5S ribosomal pseudogene 354	RNA5SP354	Homo sapiens
NA	ENSG00000201065	RNA, U6 small nuclear 461, pseudogene	RNU6-461P	Homo sapiens
NA	ENSG00000238447	RNA, U7 small nuclear 134 pseudogene	RNU7-134P	Homo sapiens
NA	ENSG00000252121	RNA, U6 small nuclear 970, pseudogene	RNU6-970P	Homo sapiens
NA	ENSG00000212383	NA	AC121758.1	Homo sapiens
NA	ENSG00000212278	NA	AC091857.1	Homo sapiens
NA	ENSG00000251981	RNA, U7 small nuclear 52 pseudogene	RNU7-52P	Homo sapiens
NA	ENSG00000252161	RNA, 5S ribosomal pseudogene 318	RNA5SP318	Homo sapiens
NA	ENSG00000240235	RNA, 7SL, cytoplasmic 794, pseudogene	RN7SL794P	Homo sapiens
NA	ENSG00000273905	NA	AC245049.1	Homo sapiens
NA	ENSG00000221040	NA	AL355538.1	Homo sapiens
NA	ENSG00000207360	RNA, U6 small nuclear 14, pseudogene	RNU6-14P	Homo sapiens
NA	ENSG00000252370	RNA, 5S ribosomal pseudogene 438	RNA5SP438	Homo sapiens
NA	ENSG00000201763	RNA, 5S ribosomal pseudogene 267	RNA5SP267	Homo sapiens
NA	ENSG00000251747	RNA, U7 small nuclear 60 pseudogene	RNU7-60P	Homo sapiens
NA	ENSG00000200198	RN7SK pseudogene 211	RN7SKP211	Homo sapiens
NA	ENSG00000199546	NA	AC121247.1	Homo sapiens
NA	ENSG00000212181	NA	AC019070.1	Homo sapiens
NA	ENSG00000278230	NA	GU182352.7	Homo sapiens
NA	ENSG00000207490	RNA, U6 small nuclear 987, pseudogene	RNU6-987P	Homo sapiens
NA	ENSG00000202275	NA	AL049840.1	Homo sapiens
NA	ENSG00000283527	NA	AL357374.1	Homo sapiens
NA	ENSG00000277084	RNA, U2 small nuclear 4, pseudogene	RNU2-4P	Homo sapiens
NA	ENSG00000201756	NA	AP002360.1	Homo sapiens
NA	ENSG00000274510	NA	AL627223.2	Homo sapiens
NA	ENSG00000252141	RNA, U6 small nuclear 65, pseudogene	RNU6-65P	Homo sapiens
NA	ENSG00000212511	NA	AC018563.1	Homo sapiens
NA	ENSG00000212485	RNA, U6 small nuclear 1197, pseudogene	RNU6-1197P	Homo sapiens
NA	ENSG00000221255	RNA, U6atac small nuclear 37, pseudogene	RNU6ATAC37P	Homo sapiens
NA	ENSG00000253019	RN7SK pseudogene 35	RN7SKP35	Homo sapiens
NA	ENSG00000212379	RNA, U6 small nuclear 269, pseudogene	RNU6-269P	Homo sapiens
NA	ENSG00000275293	NA	AP000557.2	Homo sapiens
NA	ENSG00000243544	RNA, 7SL, cytoplasmic 172, pseudogene	RN7SL172P	Homo sapiens
NA	ENSG00000252020	NA	AP000552.3	Homo sapiens
NA	ENSG00000200860	NA	AL157997.1	Homo sapiens
NA	ENSG00000212599	RNA, U6 small nuclear 279, pseudogene	RNU6-279P	Homo sapiens
NA	ENSG00000207387	NA	AC084877.1	Homo sapiens
NA	ENSG00000258045	NA	AC009779.2	Homo sapiens
NA	ENSG00000206731	NA	AC074091.1	Homo sapiens
NA	ENSG00000199676	NA	AL078461.1	Homo sapiens
NA	ENSG00000275222	NA	AL121898.1	Homo sapiens
NA	ENSG00000276426	NA	AC093298.1	Homo sapiens
NA	ENSG00000242360	RNA, 7SL, cytoplasmic 272, pseudogene	RN7SL272P	Homo sapiens
NA	ENSG00000201343	NA	AC078799.1	Homo sapiens
NA	ENSG00000222346	RNA, 5S ribosomal pseudogene 237	RNA5SP237	Homo sapiens
NA	ENSG00000266419	small nucleolar RNA, C/D box 117	SNORD117	Homo sapiens
NA	ENSG00000200388	RNA, U6 small nuclear 618, pseudogene	RNU6-618P	Homo sapiens
NA	ENSG00000212206	NA	AC135178.1	Homo sapiens
NA	ENSG00000273961	NA	AC004080.7	Homo sapiens
NA	ENSG00000239856	RNA, 7SL, cytoplasmic 225, pseudogene	RN7SL225P	Homo sapiens
NA	ENSG00000283313	NA	AC021989.1	Homo sapiens
NA	ENSG00000241333	RNA, 7SL, cytoplasmic 385, pseudogene	RN7SL385P	Homo sapiens
NA	ENSG00000263491	NA	CR759835.2	Homo sapiens
NA	ENSG00000277891	NA	AC183087.1	Homo sapiens
NA	ENSG00000206589	RNA, U6 small nuclear 354, pseudogene	RNU6-354P	Homo sapiens
NA	ENSG00000252756	RNA, U6 small nuclear 577, pseudogene	RNU6-577P	Homo sapiens
NA	ENSG00000200587	RNA, 5S ribosomal pseudogene 514	RNA5SP514	Homo sapiens
NA	ENSG00000244080	RNA, 7SL, cytoplasmic 833, pseudogene	RN7SL833P	Homo sapiens
NA	ENSG00000201376	NA	AL591807.1	Homo sapiens
NA	ENSG00000238906	NA	AC004912.1	Homo sapiens
NA	ENSG00000207298	RNA, U6 small nuclear 83, pseudogene	RNU6-83P	Homo sapiens
NA	ENSG00000277446	NA	AC092687.4	Homo sapiens
NA	ENSG00000199843	RNA, 5S ribosomal pseudogene 358	RNA5SP358	Homo sapiens
NA	ENSG00000265170	RNA, 7SL, cytoplasmic 667, pseudogene	RN7SL667P	Homo sapiens
NA	ENSG00000252755	RNA, U6 small nuclear 703, pseudogene	RNU6-703P	Homo sapiens
NA	ENSG00000207009	NA	AC016773.1	Homo sapiens
NA	ENSG00000200708	RN7SK pseudogene 93	RN7SKP93	Homo sapiens
NA	ENSG00000207458	RNY3 pseudogene 9	RNY3P9	Homo sapiens
NA	ENSG00000273621	NA	AC098588.1	Homo sapiens
NA	ENSG00000207020	NA	AC010378.1	Homo sapiens
NA	ENSG00000251785	RNA, 5S ribosomal pseudogene 20	RNA5SP20	Homo sapiens
NA	ENSG00000272359	RNA, U4 small nuclear 89, pseudogene	RNU4-89P	Homo sapiens
NA	ENSG00000241291	RNA, 7SL, cytoplasmic 791, pseudogene	RN7SL791P	Homo sapiens
NA	ENSG00000212160	RNA, U6 small nuclear 205, pseudogene	RNU6-205P	Homo sapiens
NA	ENSG00000273782	NA	AC004510.1	Homo sapiens
NA	ENSG00000252374	NA	AC004909.1	Homo sapiens
NA	ENSG00000243374	RNA, 7SL, cytoplasmic 72, pseudogene	RN7SL72P	Homo sapiens
NA	ENSG00000199550	NA	AC129929.1	Homo sapiens
NA	ENSG00000222686	RNA, U4 small nuclear 72, pseudogene	RNU4-72P	Homo sapiens
NA	ENSG00000263589	NA	BX927221.1	Homo sapiens
NA	ENSG00000201164	RNA, U4 small nuclear 36, pseudogene	RNU4-36P	Homo sapiens
NA	ENSG00000199318	RNA, 5S ribosomal pseudogene 52	RNA5SP52	Homo sapiens
NA	ENSG00000200891	NA	AC063965.1	Homo sapiens
NA	ENSG00000251830	NA	FO393410.1	Homo sapiens
NA	ENSG00000251831	RNA, U6 small nuclear 1114, pseudogene	RNU6-1114P	Homo sapiens
NA	ENSG00000276782	NA	AL357095.1	Homo sapiens
NA	ENSG00000223191	RNA, U6 small nuclear 293, pseudogene	RNU6-293P	Homo sapiens
NA	ENSG00000221398	NA	AP000324.1	Homo sapiens
NA	ENSG00000238295	NA	AC019080.2	Homo sapiens
NA	ENSG00000286079	NA	AL627230.5	Homo sapiens
NA	ENSG00000240997	RNA, 7SL, cytoplasmic 183, pseudogene	RN7SL183P	Homo sapiens
NA	ENSG00000252464	RN7SK pseudogene 70	RN7SKP70	Homo sapiens
NA	ENSG00000242102	RNA, 7SL, cytoplasmic 152, pseudogene	RN7SL152P	Homo sapiens
NA	ENSG00000223080	NA	AC026894.2	Homo sapiens
NA	ENSG00000252744	NA	AC245100.6	Homo sapiens
NA	ENSG00000200138	RNY1 pseudogene 10	RNY1P10	Homo sapiens
NA	ENSG00000202216	NA	AC096587.1	Homo sapiens
NA	ENSG00000252549	RNA, U6 small nuclear 759, pseudogene	RNU6-759P	Homo sapiens
NA	ENSG00000283262	NA	AC012671.1	Homo sapiens
NA	ENSG00000278072	NA	AC108713.1	Homo sapiens
NA	ENSG00000252723	RNA, U6 small nuclear 677, pseudogene	RNU6-677P	Homo sapiens
NA	ENSG00000239580	RNA, 7SL, cytoplasmic 675, pseudogene	RN7SL675P	Homo sapiens
NA	ENSG00000222626	RNA, U2 small nuclear 48, pseudogene	RNU2-48P	Homo sapiens
NA	ENSG00000200008	NA	AC087638.1	Homo sapiens
NA	ENSG00000278779	NA	AC006449.8	Homo sapiens
NA	ENSG00000201501	NA	AL133230.1	Homo sapiens
NA	ENSG00000207359	RNA, U6 small nuclear 925, pseudogene	RNU6-925P	Homo sapiens
NA	ENSG00000263362	small nucleolar RNA, C/D box 52	SNORD52	Homo sapiens
NA	ENSG00000278770	NA	AC091132.6	Homo sapiens
NA	ENSG00000207029	RNA, U6 small nuclear 43, pseudogene	RNU6-43P	Homo sapiens
NA	ENSG00000206969	RNA, U6 small nuclear 1316, pseudogene	RNU6-1316P	Homo sapiens
NA	ENSG00000252959	RNA, 5S ribosomal pseudogene 170	RNA5SP170	Homo sapiens
NA	ENSG00000263432	RNA, 7SL, cytoplasmic 689, pseudogene	RN7SL689P	Homo sapiens
NA	ENSG00000271739	RNA, U1 small nuclear 29, pseudogene	RNU1-29P	Homo sapiens
NA	ENSG00000199218	RN7SK pseudogene 184	RN7SKP184	Homo sapiens
NA	ENSG00000221023	RNA, U6atac small nuclear 19, pseudogene	RNU6ATAC19P	Homo sapiens
NA	ENSG00000212156	RNA, U6 small nuclear 576, pseudogene	RNU6-576P	Homo sapiens
NA	ENSG00000222524	RN7SK pseudogene 109	RN7SKP109	Homo sapiens
NA	ENSG00000281269	NA	AC068724.3	Homo sapiens
NA	ENSG00000253028	NA	AC006320.1	Homo sapiens
NA	ENSG00000238627	RNA, 5S ribosomal pseudogene 489	RNA5SP489	Homo sapiens
NA	ENSG00000264185	NA	AL669854.2	Homo sapiens
NA	ENSG00000222338	RNA, U6 small nuclear 174, pseudogene	RNU6-174P	Homo sapiens
NA	ENSG00000252212	RNA, U2 small nuclear 58, pseudogene	RNU2-58P	Homo sapiens
NA	ENSG00000207123	NA	AC008158.1	Homo sapiens
NA	ENSG00000252425	NA	AC100834.1	Homo sapiens
NA	ENSG00000199603	RNA, U6 small nuclear 951, pseudogene	RNU6-951P	Homo sapiens
NA	ENSG00000264322	RNA, 7SL, cytoplasmic 448, pseudogene	RN7SL448P	Homo sapiens
NA	ENSG00000200408	RNA, 5S ribosomal pseudogene 74	RNA5SP74	Homo sapiens
NA	ENSG00000201628	RNA, U4 small nuclear 7, pseudogene	RNU4-7P	Homo sapiens
NA	ENSG00000277678	RNA, U1 small nuclear 153, pseudogene	RNU1-153P	Homo sapiens
NA	ENSG00000201274	RNA, 5S ribosomal pseudogene 192	RNA5SP192	Homo sapiens
NA	ENSG00000199940	RN7SK pseudogene 75	RN7SKP75	Homo sapiens
NA	ENSG00000276351	NA	AC004556.4	Homo sapiens
NA	ENSG00000201945	NA	AC079602.1	Homo sapiens
NA	ENSG00000266860	NA	BX296568.1	Homo sapiens
NA	ENSG00000275558	RN7SK pseudogene 175	RN7SKP175	Homo sapiens
NA	ENSG00000212460	RNA, U6 small nuclear 460, pseudogene	RNU6-460P	Homo sapiens
NA	ENSG00000207417	NA	AC103952.1	Homo sapiens
NA	ENSG00000242101	RNA, 7SL, cytoplasmic 416, pseudogene	RN7SL416P	Homo sapiens
NA	ENSG00000238482	RNA, U6 small nuclear 1208, pseudogene	RNU6-1208P	Homo sapiens
NA	ENSG00000252015	RNA, U6 small nuclear 904, pseudogene	RNU6-904P	Homo sapiens
NA	ENSG00000222395	NA	AC015563.1	Homo sapiens
NA	ENSG00000242668	RNA, 7SL, cytoplasmic 317, pseudogene	RN7SL317P	Homo sapiens
NA	ENSG00000238819	NA	AC091074.1	Homo sapiens
7473	ENSG00000277626	Wnt family member 3	WNT3	Homo sapiens
NA	ENSG00000202508	NA	AL590677.1	Homo sapiens
NA	ENSG00000285332	NA	AC006518.7	Homo sapiens
NA	ENSG00000251907	RNA, U6 small nuclear 240, pseudogene	RNU6-240P	Homo sapiens
NA	ENSG00000252503	RNA, U6 small nuclear 531, pseudogene	RNU6-531P	Homo sapiens
NA	ENSG00000200161	RN7SK pseudogene 145	RN7SKP145	Homo sapiens
NA	ENSG00000206863	RNA, U5A small nuclear 6, pseudogene	RNU5A-6P	Homo sapiens
NA	ENSG00000241745	RNA, 7SL, cytoplasmic 788, pseudogene	RN7SL788P	Homo sapiens
NA	ENSG00000277584	NA	AF146191.3	Homo sapiens
NA	ENSG00000276202	NA	AC016168.3	Homo sapiens
NA	ENSG00000201498	NA	AL356299.1	Homo sapiens
NA	ENSG00000202019	NA	AC002073.1	Homo sapiens
NA	ENSG00000252857	RNA, U6 small nuclear 389, pseudogene	RNU6-389P	Homo sapiens
NA	ENSG00000207484	NA	AC090971.1	Homo sapiens
NA	ENSG00000276965	NA	AC004542.6	Homo sapiens
NA	ENSG00000252606	RNA, U6 small nuclear 1150, pseudogene	RNU6-1150P	Homo sapiens
NA	ENSG00000252998	RNA, U6 small nuclear 889, pseudogene	RNU6-889P	Homo sapiens
NA	ENSG00000263833	NA	CR753820.1	Homo sapiens
NA	ENSG00000241807	RNA, 7SL, cytoplasmic 319, pseudogene	RN7SL319P	Homo sapiens
NA	ENSG00000212140	RNA, U6 small nuclear 1320, pseudogene	RNU6-1320P	Homo sapiens
NA	ENSG00000252480	RNA, U6 small nuclear 719, pseudogene	RNU6-719P	Homo sapiens
NA	ENSG00000202389	NA	AC090287.1	Homo sapiens
NA	ENSG00000264582	RNA, 7SL, cytoplasmic 326, pseudogene	RN7SL326P	Homo sapiens
NA	ENSG00000222118	RNA, 5S ribosomal pseudogene 487	RNA5SP487	Homo sapiens
NA	ENSG00000278320	NA	AC233699.3	Homo sapiens
NA	ENSG00000265648	RNA, 7SL, cytoplasmic 279, pseudogene	RN7SL279P	Homo sapiens
NA	ENSG00000201564	RN7SK pseudogene 50	RN7SKP50	Homo sapiens
NA	ENSG00000265327	RNA, 7SL, cytoplasmic 411, pseudogene	RN7SL411P	Homo sapiens
NA	ENSG00000206841	RNA, U6 small nuclear 409, pseudogene	RNU6-409P	Homo sapiens
NA	ENSG00000283454	NA	AC003070.6	Homo sapiens
NA	ENSG00000206600	RNA, U6 small nuclear 25, pseudogene	RNU6-25P	Homo sapiens
NA	ENSG00000274169	RNA, 7SL, cytoplasmic 301, pseudogene	RN7SL301P	Homo sapiens
NA	ENSG00000206616	RNA, U6 small nuclear 741, pseudogene	RNU6-741P	Homo sapiens
NA	ENSG00000238374	RNA, U7 small nuclear 180 pseudogene	RNU7-180P	Homo sapiens
NA	ENSG00000278190	NA	GU182344.1	Homo sapiens
NA	ENSG00000251732	RN7SK pseudogene 122	RN7SKP122	Homo sapiens
NA	ENSG00000252460	RNA, U6 small nuclear 635, pseudogene	RNU6-635P	Homo sapiens
NA	ENSG00000212589	NA	AL592546.1	Homo sapiens
NA	ENSG00000276178	NA	AC211476.9	Homo sapiens
NA	ENSG00000276055	NA	AC108726.1	Homo sapiens
NA	ENSG00000201810	NA	AC125618.1	Homo sapiens
NA	ENSG00000201782	RN7SK pseudogene 226	RN7SKP226	Homo sapiens
NA	ENSG00000201910	RNA, U1 small nuclear 140, pseudogene	RNU1-140P	Homo sapiens
NA	ENSG00000222297	RNA, U6 small nuclear 1156, pseudogene	RNU6-1156P	Homo sapiens
NA	ENSG00000206980	RNA, U6 small nuclear 662, pseudogene	RNU6-662P	Homo sapiens
4849	ENSG00000276082	CCR4-NOT transcription complex subunit 3	CNOT3	Homo sapiens
NA	ENSG00000251886	RNA, U6 small nuclear 120, pseudogene	RNU6-120P	Homo sapiens
NA	ENSG00000206617	RNY1 pseudogene 5	RNY1P5	Homo sapiens
NA	ENSG00000252021	NA	AL109839.1	Homo sapiens
NA	ENSG00000222582	RNA, U2 small nuclear 66, pseudogene	RNU2-66P	Homo sapiens
NA	ENSG00000202317	RNA, U1 small nuclear 84, pseudogene	RNU1-84P	Homo sapiens
NA	ENSG00000206763	RNA, U6 small nuclear 10, pseudogene	RNU6-10P	Homo sapiens
NA	ENSG00000252307	RNA, 5S ribosomal pseudogene 153	RNA5SP153	Homo sapiens
NA	ENSG00000252018	RNA, U2 small nuclear 30, pseudogene	RNU2-30P	Homo sapiens
NA	ENSG00000212581	NA	AC007966.1	Homo sapiens
NA	ENSG00000252262	RNA, 5S ribosomal pseudogene 61	RNA5SP61	Homo sapiens
NA	ENSG00000276186	RNA, U6 small nuclear 1025, pseudogene	RNU6-1025P	Homo sapiens
NA	ENSG00000223281	RN7SK pseudogene 85	RN7SKP85	Homo sapiens
NA	ENSG00000201821	RNA, U4 small nuclear 9, pseudogene	RNU4-9P	Homo sapiens
NA	ENSG00000252027	RNA, U6atac small nuclear 14, pseudogene	RNU6ATAC14P	Homo sapiens
NA	ENSG00000278113	NA	AL356754.2	Homo sapiens
NA	ENSG00000206744	RNA, U6 small nuclear 620, pseudogene	RNU6-620P	Homo sapiens
NA	ENSG00000200857	NA	AC004966.1	Homo sapiens
NA	ENSG00000199953	RNA, 5S ribosomal pseudogene 443	RNA5SP443	Homo sapiens
NA	ENSG00000202410	NA	AL022149.1	Homo sapiens
NA	ENSG00000206606	RNA, U6 small nuclear 1296, pseudogene	RNU6-1296P	Homo sapiens
NA	ENSG00000206932	RNA, U6 small nuclear 4, pseudogene	RNU6-4P	Homo sapiens
NA	ENSG00000207177	NA	AC008650.1	Homo sapiens
NA	ENSG00000239958	RNA, 7SL, cytoplasmic 51, pseudogene	RN7SL51P	Homo sapiens
NA	ENSG00000278109	NA	AC068675.1	Homo sapiens
NA	ENSG00000207208	RNA, U6 small nuclear 790, pseudogene	RNU6-790P	Homo sapiens
NA	ENSG00000252441	NA	AL589842.1	Homo sapiens
NA	ENSG00000264169	RNA, 7SL, cytoplasmic 665, pseudogene	RN7SL665P	Homo sapiens
NA	ENSG00000266274	RNA, 7SL, cytoplasmic 138, pseudogene	RN7SL138P	Homo sapiens
NA	ENSG00000200216	RNA, U6 small nuclear 745, pseudogene	RNU6-745P	Homo sapiens
NA	ENSG00000278573	NA	AC007325.3	Homo sapiens
NA	ENSG00000265634	small nucleolar RNA, C/D box 32B	SNORD32B	Homo sapiens
NA	ENSG00000239168	RNA, U7 small nuclear 197 pseudogene	RNU7-197P	Homo sapiens
NA	ENSG00000200998	NA	AC112253.1	Homo sapiens
NA	ENSG00000273532	NA	AC004556.1	Homo sapiens
NA	ENSG00000201243	RNA, U6 small nuclear 654, pseudogene	RNU6-654P	Homo sapiens
NA	ENSG00000252103	RNA, U6 small nuclear 917, pseudogene	RNU6-917P	Homo sapiens
NA	ENSG00000252660	NA	AC078814.1	Homo sapiens
NA	ENSG00000223027	NA	AL139404.1	Homo sapiens
NA	ENSG00000202150	RNA, U6 small nuclear 407, pseudogene	RNU6-407P	Homo sapiens
NA	ENSG00000200732	RNA, U6 small nuclear 194, pseudogene	RNU6-194P	Homo sapiens
NA	ENSG00000276496	NA	AC004080.8	Homo sapiens
NA	ENSG00000251702	RNA, U6 small nuclear 857, pseudogene	RNU6-857P	Homo sapiens
NA	ENSG00000278852	NA	AL021155.3	Homo sapiens
NA	ENSG00000199874	RNA, 5S ribosomal pseudogene 452	RNA5SP452	Homo sapiens
NA	ENSG00000280968	NA	AC002059.2	Homo sapiens
NA	ENSG00000201162	RNA, U6 small nuclear 454, pseudogene	RNU6-454P	Homo sapiens
NA	ENSG00000200796	RNA, U6 small nuclear 753, pseudogene	RNU6-753P	Homo sapiens
NA	ENSG00000251819	RNA, U6 small nuclear 322, pseudogene	RNU6-322P	Homo sapiens
NA	ENSG00000223308	RN7SK pseudogene 101	RN7SKP101	Homo sapiens
NA	ENSG00000207283	NA	AC090955.1	Homo sapiens
NA	ENSG00000252517	NA	AC006196.1	Homo sapiens
NA	ENSG00000200629	RNY1 pseudogene 11	RNY1P11	Homo sapiens
NA	ENSG00000239494	RNA, 7SL, cytoplasmic 333, pseudogene	RN7SL333P	Homo sapiens
NA	ENSG00000283442	NA	AL139128.2	Homo sapiens
NA	ENSG00000206803	RNA, U6 small nuclear 968, pseudogene	RNU6-968P	Homo sapiens
NA	ENSG00000252313	RNA, 5S ribosomal pseudogene 281	RNA5SP281	Homo sapiens
NA	ENSG00000264833	RNA, 7SL, cytoplasmic 468, pseudogene	RN7SL468P	Homo sapiens
NA	ENSG00000207421	small nucleolar RNA, C/D box 38B	SNORD38B	Homo sapiens
NA	ENSG00000243642	RNA, 7SL, cytoplasmic 526, pseudogene	RN7SL526P	Homo sapiens
NA	ENSG00000202427	RNA, U6 small nuclear 744, pseudogene	RNU6-744P	Homo sapiens
NA	ENSG00000199804	RNA, 5S ribosomal pseudogene 383	RNA5SP383	Homo sapiens
NA	ENSG00000251767	RNA, U7 small nuclear 8 pseudogene	RNU7-8P	Homo sapiens
NA	ENSG00000206855	RNA, U6 small nuclear 571, pseudogene	RNU6-571P	Homo sapiens
NA	ENSG00000244056	RNA, 7SL, cytoplasmic 417, pseudogene	RN7SL417P	Homo sapiens
NA	ENSG00000252205	RNA, U6 small nuclear 764, pseudogene	RNU6-764P	Homo sapiens
NA	ENSG00000200003	RNA, U6 small nuclear 986, pseudogene	RNU6-986P	Homo sapiens
NA	ENSG00000222765	RNA, U2 small nuclear 40, pseudogene	RNU2-40P	Homo sapiens
NA	ENSG00000200351	NA	AC022121.1	Homo sapiens
NA	ENSG00000252983	RNA, U7 small nuclear 35 pseudogene	RNU7-35P	Homo sapiens
NA	ENSG00000266781	NA	AL662824.1	Homo sapiens
NA	ENSG00000277248	NA	AC145613.1	Homo sapiens
NA	ENSG00000274754	NA	AC127032.1	Homo sapiens
NA	ENSG00000239078	RNA, U7 small nuclear 55 pseudogene	RNU7-55P	Homo sapiens
NA	ENSG00000281516	NA	AC112786.2	Homo sapiens
NA	ENSG00000252368	RNA, 5S ribosomal pseudogene 43	RNA5SP43	Homo sapiens
NA	ENSG00000201023	RNY3 pseudogene 11	RNY3P11	Homo sapiens
NA	ENSG00000201382	RNA, U6 small nuclear 558, pseudogene	RNU6-558P	Homo sapiens
NA	ENSG00000223269	RN7SK pseudogene 53	RN7SKP53	Homo sapiens
NA	ENSG00000252397	RNA, U5A small nuclear 4, pseudogene	RNU5A-4P	Homo sapiens
NA	ENSG00000201758	RN7SK pseudogene 55	RN7SKP55	Homo sapiens
NA	ENSG00000277129	NA	AC012531.6	Homo sapiens
NA	ENSG00000252457	RNA, U7 small nuclear 65 pseudogene	RNU7-65P	Homo sapiens
NA	ENSG00000201015	RNA, U6 small nuclear 280, pseudogene	RNU6-280P	Homo sapiens
NA	ENSG00000269167	NA	CR753845.2	Homo sapiens
NA	ENSG00000252031	RNA, U6 small nuclear 561, pseudogene	RNU6-561P	Homo sapiens
NA	ENSG00000223001	RNA, U2 small nuclear 61, pseudogene	RNU2-61P	Homo sapiens
NA	ENSG00000202383	RNA, 5S ribosomal pseudogene 279	RNA5SP279	Homo sapiens
NA	ENSG00000222691	RNA, U6 small nuclear 733, pseudogene	RNU6-733P	Homo sapiens
NA	ENSG00000274790	NA	CU633906.1	Homo sapiens
NA	ENSG00000277039	NA	AC112169.1	Homo sapiens
NA	ENSG00000207457	RNA, U6 small nuclear 476, pseudogene	RNU6-476P	Homo sapiens
NA	ENSG00000239108	RNA, U6 small nuclear 1132, pseudogene	RNU6-1132P	Homo sapiens
NA	ENSG00000252019	RNA, U6atac small nuclear 9, pseudogene	RNU6ATAC9P	Homo sapiens
NA	ENSG00000272253	RNA, 5S ribosomal pseudogene 386	RNA5SP386	Homo sapiens
NA	ENSG00000207391	NA	AC093270.1	Homo sapiens
NA	ENSG00000252192	NA	AC127002.1	Homo sapiens
NA	ENSG00000201379	RNA, U4 small nuclear 76, pseudogene	RNU4-76P	Homo sapiens
NA	ENSG00000212553	NA	AL138702.1	Homo sapiens
NA	ENSG00000263940	RNA, 7SL, cytoplasmic 275, pseudogene	RN7SL275P	Homo sapiens
NA	ENSG00000251953	RNA, 5S ribosomal pseudogene 522	RNA5SP522	Homo sapiens
NA	ENSG00000263419	NA	AL662865.2	Homo sapiens
NA	ENSG00000201464	NA	AL355379.1	Homo sapiens
NA	ENSG00000206636	NA	AC006511.1	Homo sapiens
NA	ENSG00000239821	RNA, 7SL, cytoplasmic 513, pseudogene	RN7SL513P	Homo sapiens
NA	ENSG00000277168	NA	AL603790.1	Homo sapiens
NA	ENSG00000238405	RNA, 5S ribosomal pseudogene 311	RNA5SP311	Homo sapiens
NA	ENSG00000199866	NA	AC093818.1	Homo sapiens
NA	ENSG00000282676	NA	AC026369.8	Homo sapiens
NA	ENSG00000207104	RNA, U6 small nuclear 434, pseudogene	RNU6-434P	Homo sapiens
NA	ENSG00000239122	RNA, U2 small nuclear 11, pseudogene	RNU2-11P	Homo sapiens
NA	ENSG00000252628	RNA, U6 small nuclear 453, pseudogene	RNU6-453P	Homo sapiens
NA	ENSG00000222449	RNA, U6 small nuclear 1140, pseudogene	RNU6-1140P	Homo sapiens
NA	ENSG00000221711	NA	AC104701.1	Homo sapiens
NA	ENSG00000201624	NA	AC046130.1	Homo sapiens
NA	ENSG00000251760	RNA, 5S ribosomal pseudogene 418	RNA5SP418	Homo sapiens
NA	ENSG00000202193	RNA, 5S ribosomal pseudogene 427	RNA5SP427	Homo sapiens
NA	ENSG00000277032	NA	AL122023.2	Homo sapiens
NA	ENSG00000274711	NA	AC013269.3	Homo sapiens
NA	ENSG00000252342	RNA, 5S ribosomal pseudogene 164	RNA5SP164	Homo sapiens
NA	ENSG00000274520	NA	AC012354.2	Homo sapiens
NA	ENSG00000222955	RNA, 5S ribosomal pseudogene 265	RNA5SP265	Homo sapiens
NA	ENSG00000200303	RNA, U6 small nuclear 940, pseudogene	RNU6-940P	Homo sapiens
NA	ENSG00000265028	NA	AC012087.1	Homo sapiens
NA	ENSG00000202001	NA	AP004195.1	Homo sapiens
NA	ENSG00000207504	RNA, U6 small nuclear 1031, pseudogene	RNU6-1031P	Homo sapiens
NA	ENSG00000252487	RNY4 pseudogene 20	RNY4P20	Homo sapiens
NA	ENSG00000252766	RNA, U6 small nuclear 255, pseudogene	RNU6-255P	Homo sapiens
NA	ENSG00000202468	RNA, U4 small nuclear 17, pseudogene	RNU4-17P	Homo sapiens
NA	ENSG00000252749	RNA, U7 small nuclear 116 pseudogene	RNU7-116P	Homo sapiens
NA	ENSG00000222666	NA	AC022021.1	Homo sapiens
NA	ENSG00000252456	RNA, 5S ribosomal pseudogene 434	RNA5SP434	Homo sapiens
NA	ENSG00000199325	RNA, U4 small nuclear 39, pseudogene	RNU4-39P	Homo sapiens
NA	ENSG00000201121	RNY1 pseudogene 12	RNY1P12	Homo sapiens
NA	ENSG00000222630	RN7SK pseudogene 131	RN7SKP131	Homo sapiens
NA	ENSG00000252351	RNA, U6atac small nuclear 12, pseudogene	RNU6ATAC12P	Homo sapiens
NA	ENSG00000206701	RNA, U6 small nuclear 1040, pseudogene	RNU6-1040P	Homo sapiens
NA	ENSG00000274967	NA	AC112218.2	Homo sapiens
NA	ENSG00000238962	RNA, U7 small nuclear 176 pseudogene	RNU7-176P	Homo sapiens
NA	ENSG00000274663	RNA, 5S ribosomal pseudogene 526	RNA5SP526	Homo sapiens
NA	ENSG00000207075	NA	AC108022.1	Homo sapiens
NA	ENSG00000277492	NA	AL627390.2	Homo sapiens
NA	ENSG00000274428	RNA, variant U1 small nuclear 25	RNVU1-25	Homo sapiens
NA	ENSG00000281010	NA	AC009065.10	Homo sapiens
NA	ENSG00000240317	RNA, 7SL, cytoplasmic 764, pseudogene	RN7SL764P	Homo sapiens
NA	ENSG00000276088	RNA, 7SL, cytoplasmic 620, pseudogene	RN7SL620P	Homo sapiens
NA	ENSG00000276153	NA	AC183084.1	Homo sapiens
NA	ENSG00000274656	RNA, 7SL, cytoplasmic 625, pseudogene	RN7SL625P	Homo sapiens
NA	ENSG00000201875	RN7SK pseudogene 178	RN7SKP178	Homo sapiens
NA	ENSG00000277913	NA	AL137060.9	Homo sapiens
NA	ENSG00000199237	RNA, U6 small nuclear 834, pseudogene	RNU6-834P	Homo sapiens
NA	ENSG00000240767	RNA, 7SL, cytoplasmic 288, pseudogene	RN7SL288P	Homo sapiens
NA	ENSG00000201984	NA	AF129075.1	Homo sapiens
NA	ENSG00000202537	NA	AC009408.1	Homo sapiens
NA	ENSG00000252782	RNA, U6 small nuclear 341, pseudogene	RNU6-341P	Homo sapiens
NA	ENSG00000206738	NA	CR450722.1	Homo sapiens
NA	ENSG00000222552	RNA, 5S ribosomal pseudogene 60	RNA5SP60	Homo sapiens
NA	ENSG00000207330	RNA, U6 small nuclear 73, pseudogene	RNU6-73P	Homo sapiens
NA	ENSG00000243856	RNA, 7SL, cytoplasmic 551, pseudogene	RN7SL551P	Homo sapiens
NA	ENSG00000221633	NA	AC016948.1	Homo sapiens
NA	ENSG00000200741	RNA, 5S ribosomal pseudogene 161	RNA5SP161	Homo sapiens
NA	ENSG00000212359	RNA, U6 small nuclear 550, pseudogene	RNU6-550P	Homo sapiens
NA	ENSG00000206965	RNA, U6 small nuclear 5, pseudogene	RNU6-5P	Homo sapiens
NA	ENSG00000222976	RN7SK pseudogene 94	RN7SKP94	Homo sapiens
NA	ENSG00000252594	RNA, U6 small nuclear 656, pseudogene	RNU6-656P	Homo sapiens
NA	ENSG00000207186	RNA, 5S ribosomal pseudogene 122	RNA5SP122	Homo sapiens
NA	ENSG00000273614	NA	CU633980.1	Homo sapiens
NA	ENSG00000206684	RNA, U6 small nuclear 157, pseudogene	RNU6-157P	Homo sapiens
NA	ENSG00000252450	NA	AL109945.2	Homo sapiens
NA	ENSG00000252179	RNA, 5S ribosomal pseudogene 255	RNA5SP255	Homo sapiens
NA	ENSG00000202300	RNA, U6 small nuclear 487, pseudogene	RNU6-487P	Homo sapiens
NA	ENSG00000263595	RNA, 7SL, cytoplasmic 823, pseudogene	RN7SL823P	Homo sapiens
NA	ENSG00000222486	RNA, U6 small nuclear 77, pseudogene	RNU6-77P	Homo sapiens
NA	ENSG00000201428	RN7SK pseudogene 71	RN7SKP71	Homo sapiens
NA	ENSG00000206853	NA	AC087698.1	Homo sapiens
NA	ENSG00000277262	NA	AC243758.1	Homo sapiens
NA	ENSG00000222998	RN7SK pseudogene 259	RN7SKP259	Homo sapiens
NA	ENSG00000252469	RNA, U7 small nuclear 160 pseudogene	RNU7-160P	Homo sapiens
NA	ENSG00000252686	RNA, U6 small nuclear 1234, pseudogene	RNU6-1234P	Homo sapiens
NA	ENSG00000275757	NA	AL353644.2	Homo sapiens
NA	ENSG00000201285	RNA, 5S ribosomal pseudogene 524	RNA5SP524	Homo sapiens
NA	ENSG00000244402	RNA, 7SL, cytoplasmic 314, pseudogene	RN7SL314P	Homo sapiens
NA	ENSG00000207277	RNA, 5S ribosomal pseudogene 284	RNA5SP284	Homo sapiens
NA	ENSG00000212420	RNA, U6 small nuclear 1111, pseudogene	RNU6-1111P	Homo sapiens
NA	ENSG00000199906	RNA, U5B small nuclear 2, pseudogene	RNU5B-2P	Homo sapiens
NA	ENSG00000239021	RNA, 5S ribosomal pseudogene 246	RNA5SP246	Homo sapiens
NA	ENSG00000212590	NA	AC003109.1	Homo sapiens
NA	ENSG00000222585	RNA, 5S ribosomal pseudogene 494	RNA5SP494	Homo sapiens
NA	ENSG00000252049	NA	AL139281.2	Homo sapiens
NA	ENSG00000212363	NA	AC010501.1	Homo sapiens
NA	ENSG00000223290	RNA, 5S ribosomal pseudogene 107	RNA5SP107	Homo sapiens
NA	ENSG00000252953	RNA, U6 small nuclear 232, pseudogene	RNU6-232P	Homo sapiens
NA	ENSG00000222432	NA	AC073520.1	Homo sapiens
NA	ENSG00000206583	RNA, U6 small nuclear 1292, pseudogene	RNU6-1292P	Homo sapiens
NA	ENSG00000206766	RNA, U6 small nuclear 435, pseudogene	RNU6-435P	Homo sapiens
NA	ENSG00000271818	RN7SK pseudogene 4	RN7SKP4	Homo sapiens
NA	ENSG00000199279	RNA, U6 small nuclear 661, pseudogene	RNU6-661P	Homo sapiens
NA	ENSG00000200637	RNA, U5F small nuclear 3, pseudogene	RNU5F-3P	Homo sapiens
NA	ENSG00000200293	RNA, 5S ribosomal pseudogene 393	RNA5SP393	Homo sapiens
NA	ENSG00000222844	RNA, U6 small nuclear 321, pseudogene	RNU6-321P	Homo sapiens
NA	ENSG00000251752	RNA, U4 small nuclear 29, pseudogene	RNU4-29P	Homo sapiens
NA	ENSG00000200794	RN7SK pseudogene 250	RN7SKP250	Homo sapiens
NA	ENSG00000276353	NA	AC060764.2	Homo sapiens
NA	ENSG00000201939	RNA, 5S ribosomal pseudogene 224	RNA5SP224	Homo sapiens
NA	ENSG00000200985	RNA, 5S ribosomal pseudogene 493	RNA5SP493	Homo sapiens
NA	ENSG00000212440	NA	AC009533.2	Homo sapiens
NA	ENSG00000207443	RNA, U6 small nuclear 417, pseudogene	RNU6-417P	Homo sapiens
NA	ENSG00000238302	RNA, U7 small nuclear 120 pseudogene	RNU7-120P	Homo sapiens
NA	ENSG00000278553	NA	AC138688.1	Homo sapiens
NA	ENSG00000207323	RNA, U6 small nuclear 901, pseudogene	RNU6-901P	Homo sapiens
NA	ENSG00000276057	NA	AC004542.4	Homo sapiens
NA	ENSG00000275502	NA	AL359751.1	Homo sapiens
NA	ENSG00000278347	NA	CR759763.4	Homo sapiens
NA	ENSG00000201892	NA	AC073319.1	Homo sapiens
NA	ENSG00000252498	RNA, U6 small nuclear 1016, pseudogene	RNU6-1016P	Homo sapiens
NA	ENSG00000275775	NA	AC244163.1	Homo sapiens
NA	ENSG00000252348	RNA, U6 small nuclear 1256, pseudogene	RNU6-1256P	Homo sapiens
NA	ENSG00000252882	RNA, U6 small nuclear 1137, pseudogene	RNU6-1137P	Homo sapiens
NA	ENSG00000251925	NA	AC006983.1	Homo sapiens
NA	ENSG00000201704	RNA, 5S ribosomal pseudogene 396	RNA5SP396	Homo sapiens
NA	ENSG00000278724	NA	AF013593.2	Homo sapiens
NA	ENSG00000199636	NA	AC007922.1	Homo sapiens
NA	ENSG00000199506	RNA, U6 small nuclear 247, pseudogene	RNU6-247P	Homo sapiens
NA	ENSG00000201329	NA	AC022616.1	Homo sapiens
NA	ENSG00000238594	NA	AL355497.3	Homo sapiens
NA	ENSG00000276729	NA	AC011452.3	Homo sapiens
NA	ENSG00000201789	RNA, U6 small nuclear 1071, pseudogene	RNU6-1071P	Homo sapiens
NA	ENSG00000239184	RNA, 5S ribosomal pseudogene 269	RNA5SP269	Homo sapiens
NA	ENSG00000277419	NA	AC243790.3	Homo sapiens
NA	ENSG00000200269	RNA, U6 small nuclear 838, pseudogene	RNU6-838P	Homo sapiens
NA	ENSG00000206751	NA	AC006360.1	Homo sapiens
NA	ENSG00000201354	NA	AC006452.1	Homo sapiens
NA	ENSG00000252016	NA	AL024493.1	Homo sapiens
NA	ENSG00000222251	RNA, 5S ribosomal pseudogene 95	RNA5SP95	Homo sapiens
NA	ENSG00000252008	RNA, U6 small nuclear 927, pseudogene	RNU6-927P	Homo sapiens
NA	ENSG00000274884	NA	AL117190.3	Homo sapiens
NA	ENSG00000202444	RNA, U5E small nuclear 6, pseudogene	RNU5E-6P	Homo sapiens
NA	ENSG00000244534	RNA, 7SL, cytoplasmic 211, pseudogene	RN7SL211P	Homo sapiens
NA	ENSG00000200376	RNA, U5E small nuclear 10, pseudogene	RNU5E-10P	Homo sapiens
NA	ENSG00000222663	RNA, U4 small nuclear 55, pseudogene	RNU4-55P	Homo sapiens
NA	ENSG00000212461	NA	AC078860.1	Homo sapiens
NA	ENSG00000199630	NA	AL353692.1	Homo sapiens
NA	ENSG00000243051	RNA, 7SL, cytoplasmic 269, pseudogene	RN7SL269P	Homo sapiens
NA	ENSG00000263610	NA	BX248307.1	Homo sapiens
NA	ENSG00000251976	RN7SK pseudogene 141	RN7SKP141	Homo sapiens
NA	ENSG00000202273	NA	AC092439.1	Homo sapiens
NA	ENSG00000206733	RNA, U6 small nuclear 641, pseudogene	RNU6-641P	Homo sapiens
NA	ENSG00000280404	NA	AC005086.5	Homo sapiens
NA	ENSG00000202054	RNA, 5S ribosomal pseudogene 152	RNA5SP152	Homo sapiens
NA	ENSG00000263479	RNA, 7SL, cytoplasmic 509, pseudogene	RN7SL509P	Homo sapiens
NA	ENSG00000206710	RNA, U6 small nuclear 147, pseudogene	RNU6-147P	Homo sapiens
NA	ENSG00000274491	NA	AL132655.4	Homo sapiens
NA	ENSG00000200108	RNA, U6 small nuclear 774, pseudogene	RNU6-774P	Homo sapiens
NA	ENSG00000206896	RNA, U6 small nuclear 1124, pseudogene	RNU6-1124P	Homo sapiens
NA	ENSG00000199246	RNA, U6 small nuclear 896, pseudogene	RNU6-896P	Homo sapiens
NA	ENSG00000251905	RNA, U7 small nuclear 2 pseudogene	RNU7-2P	Homo sapiens
NA	ENSG00000212409	RNY4 pseudogene 18	RNY4P18	Homo sapiens
NA	ENSG00000264128	RNA, 7SL, cytoplasmic 713, pseudogene	RN7SL713P	Homo sapiens
NA	ENSG00000243339	RNA, 7SL, cytoplasmic 738, pseudogene	RN7SL738P	Homo sapiens
NA	ENSG00000200197	RNA, U1 small nuclear 21, pseudogene	RNU1-21P	Homo sapiens
NA	ENSG00000277344	RNA, U1 small nuclear 6, pseudogene	RNU1-6P	Homo sapiens
NA	ENSG00000278333	NA	AC022028.3	Homo sapiens
NA	ENSG00000206615	RNA, U6 small nuclear 338, pseudogene	RNU6-338P	Homo sapiens
NA	ENSG00000283256	NA	AC068792.2	Homo sapiens
NA	ENSG00000251704	NA	AC142283.1	Homo sapiens
NA	ENSG00000201583	RN7SK pseudogene 191	RN7SKP191	Homo sapiens
NA	ENSG00000278406	NA	AC013401.2	Homo sapiens
NA	ENSG00000252991	RNA, U6 small nuclear 1073, pseudogene	RNU6-1073P	Homo sapiens
NA	ENSG00000206983	RNA, U6 small nuclear 49, pseudogene	RNU6-49P	Homo sapiens
NA	ENSG00000277826	NA	AL157858.2	Homo sapiens
NA	ENSG00000252804	RNA, U6 small nuclear 958, pseudogene	RNU6-958P	Homo sapiens
NA	ENSG00000200711	RNA, 5S ribosomal pseudogene 28	RNA5SP28	Homo sapiens
NA	ENSG00000238452	RNA, U7 small nuclear 144 pseudogene	RNU7-144P	Homo sapiens
NA	ENSG00000223117	RN7SK pseudogene 296	RN7SKP296	Homo sapiens
NA	ENSG00000275909	NA	AC026470.4	Homo sapiens
NA	ENSG00000252526	NA	AC007610.1	Homo sapiens
NA	ENSG00000201565	NA	AC006480.1	Homo sapiens
NA	ENSG00000277859	NA	AC009014.4	Homo sapiens
NA	ENSG00000278222	RNA, 7SL, cytoplasmic 536, pseudogene	RN7SL536P	Homo sapiens
NA	ENSG00000200428	NA	AC078818.1	Homo sapiens
NA	ENSG00000207129	RNA, 5S ribosomal pseudogene 187	RNA5SP187	Homo sapiens
NA	ENSG00000275283	NA	AC243743.1	Homo sapiens
NA	ENSG00000252274	NA	AC080037.1	Homo sapiens
NA	ENSG00000201894	RNA, U6 small nuclear 967, pseudogene	RNU6-967P	Homo sapiens
NA	ENSG00000212280	RNA, 5S ribosomal pseudogene 256	RNA5SP256	Homo sapiens
NA	ENSG00000277740	NA	AC079089.4	Homo sapiens
NA	ENSG00000252105	RNA, U1 small nuclear 143, pseudogene	RNU1-143P	Homo sapiens
NA	ENSG00000252608	RNA, U6 small nuclear 1191, pseudogene	RNU6-1191P	Homo sapiens
NA	ENSG00000222942	RN7SK pseudogene 58	RN7SKP58	Homo sapiens
NA	ENSG00000274732	NA	AC069504.1	Homo sapiens
NA	ENSG00000278010	NA	AL627230.4	Homo sapiens
NA	ENSG00000202345	NA	AC011365.1	Homo sapiens
NA	ENSG00000240837	RNA, 7SL, cytoplasmic 77, pseudogene	RN7SL77P	Homo sapiens
NA	ENSG00000222898	RN7SK pseudogene 97	RN7SKP97	Homo sapiens
NA	ENSG00000199719	RN7SK pseudogene 74	RN7SKP74	Homo sapiens
NA	ENSG00000240692	RNA, 7SL, cytoplasmic 538, pseudogene	RN7SL538P	Homo sapiens
NA	ENSG00000200179	NA	AC008848.1	Homo sapiens
NA	ENSG00000252685	RNA, U6 small nuclear 928, pseudogene	RNU6-928P	Homo sapiens
NA	ENSG00000201026	NA	AC138982.1	Homo sapiens
NA	ENSG00000222862	RNA, U6 small nuclear 1086, pseudogene	RNU6-1086P	Homo sapiens
NA	ENSG00000199713	NA	AC104365.1	Homo sapiens
NA	ENSG00000239010	RNA, U7 small nuclear 74 pseudogene	RNU7-74P	Homo sapiens
NA	ENSG00000262704	RNA, U4 small nuclear 45, pseudogene	RNU4-45P	Homo sapiens
NA	ENSG00000281780	NA	AC007383.4	Homo sapiens
NA	ENSG00000223247	RNA, U2 small nuclear 64, pseudogene	RNU2-64P	Homo sapiens
NA	ENSG00000252931	RNA, U6 small nuclear 231, pseudogene	RNU6-231P	Homo sapiens
NA	ENSG00000274430	NA	AL353804.3	Homo sapiens
NA	ENSG00000199196	NA	AL160394.1	Homo sapiens
NA	ENSG00000238386	RNA, U7 small nuclear 48 pseudogene	RNU7-48P	Homo sapiens
NA	ENSG00000253023	RNA, U7 small nuclear 156 pseudogene	RNU7-156P	Homo sapiens
NA	ENSG00000277141	NA	AL365264.1	Homo sapiens
NA	ENSG00000206870	RNA, U6 small nuclear 398, pseudogene	RNU6-398P	Homo sapiens
NA	ENSG00000239910	RNA, 7SL, cytoplasmic 530, pseudogene	RN7SL530P	Homo sapiens
NA	ENSG00000200064	RNY4 pseudogene 9	RNY4P9	Homo sapiens
NA	ENSG00000199674	RNA, U6 small nuclear 862, pseudogene	RNU6-862P	Homo sapiens
NA	ENSG00000212176	RNA, 5S ribosomal pseudogene 207	RNA5SP207	Homo sapiens
NA	ENSG00000222312	RNA, 5S ribosomal pseudogene 178	RNA5SP178	Homo sapiens
NA	ENSG00000252173	RNA, U6 small nuclear 109, pseudogene	RNU6-109P	Homo sapiens
NA	ENSG00000277660	NA	AC240565.2	Homo sapiens
NA	ENSG00000212413	RNA, U11 small nuclear 3, pseudogene	RNU11-3P	Homo sapiens
NA	ENSG00000200645	RNA, U6 small nuclear 1210, pseudogene	RNU6-1210P	Homo sapiens
NA	ENSG00000199226	RNA, U6 small nuclear 50, pseudogene	RNU6-50P	Homo sapiens
NA	ENSG00000201584	NA	AC016764.1	Homo sapiens
NA	ENSG00000276233	NA	AC016591.1	Homo sapiens
NA	ENSG00000207164	NA	AL122126.1	Homo sapiens
NA	ENSG00000276312	NA	AL353644.3	Homo sapiens
NA	ENSG00000212354	RNA, U6 small nuclear 1242, pseudogene	RNU6-1242P	Homo sapiens
NA	ENSG00000238371	NA	AC010145.2	Homo sapiens
NA	ENSG00000207321	RNA, U6 small nuclear 160, pseudogene	RNU6-160P	Homo sapiens
NA	ENSG00000199361	RNA, U1 small nuclear 150, pseudogene	RNU1-150P	Homo sapiens
NA	ENSG00000252087	RN7SK pseudogene 248	RN7SKP248	Homo sapiens
NA	ENSG00000266553	RNA, 7SL, cytoplasmic 356, pseudogene	RN7SL356P	Homo sapiens
NA	ENSG00000222067	RNA, U4 small nuclear 86, pseudogene	RNU4-86P	Homo sapiens
NA	ENSG00000244642	RNA, 7SL, cytoplasmic 396, pseudogene	RN7SL396P	Homo sapiens
NA	ENSG00000212451	RNA, U11 small nuclear 4, pseudogene	RNU11-4P	Homo sapiens
NA	ENSG00000207296	RNA, U6 small nuclear 140, pseudogene	RNU6-140P	Homo sapiens
NA	ENSG00000275615	RNA, U6 small nuclear 1207, pseudogene	RNU6-1207P	Homo sapiens
NA	ENSG00000265061	NA	AC061709.1	Homo sapiens
NA	ENSG00000201341	RNA, U6 small nuclear 421, pseudogene	RNU6-421P	Homo sapiens
NA	ENSG00000201581	RN7SK pseudogene 78	RN7SKP78	Homo sapiens
NA	ENSG00000201393	NA	AC012560.1	Homo sapiens
NA	ENSG00000207146	NA	AL035425.1	Homo sapiens
NA	ENSG00000200842	NA	AC018628.1	Homo sapiens
NA	ENSG00000202222	NA	AL033527.1	Homo sapiens
NA	ENSG00000242811	RNA, 7SL, cytoplasmic 229, pseudogene	RN7SL229P	Homo sapiens
NA	ENSG00000275424	NA	CR759960.3	Homo sapiens
NA	ENSG00000241625	RNA, 7SL, cytoplasmic 18, pseudogene	RN7SL18P	Homo sapiens
NA	ENSG00000222317	RNA, 5S ribosomal pseudogene 118	RNA5SP118	Homo sapiens
NA	ENSG00000252859	RNA, U6 small nuclear 375, pseudogene	RNU6-375P	Homo sapiens
NA	ENSG00000239189	RNA, U6 small nuclear 634, pseudogene	RNU6-634P	Homo sapiens
NA	ENSG00000253054	RNA, U7 small nuclear 77 pseudogene	RNU7-77P	Homo sapiens
NA	ENSG00000244748	RNA, 7SL, cytoplasmic 153, pseudogene	RN7SL153P	Homo sapiens
NA	ENSG00000239390	RNA, 7SL, cytoplasmic 87, pseudogene	RN7SL87P	Homo sapiens
NA	ENSG00000252459	NA	AC026765.1	Homo sapiens
NA	ENSG00000275504	NA	AC009137.3	Homo sapiens
NA	ENSG00000202335	NA	AC002350.1	Homo sapiens
NA	ENSG00000199241	NA	AL590965.1	Homo sapiens
NA	ENSG00000276872	NA	AC171558.4	Homo sapiens
NA	ENSG00000238297	NA	AC005046.1	Homo sapiens
NA	ENSG00000276847	NA	AC243827.1	Homo sapiens
NA	ENSG00000283337	NA	AL358790.2	Homo sapiens
NA	ENSG00000201860	NA	AC072023.1	Homo sapiens
NA	ENSG00000199572	RNA, 5S ribosomal pseudogene 174	RNA5SP174	Homo sapiens
NA	ENSG00000201436	RNA, U6 small nuclear 660, pseudogene	RNU6-660P	Homo sapiens
NA	ENSG00000277927	NA	AC136352.7	Homo sapiens
NA	ENSG00000263974	RNA, 7SL, cytoplasmic 121, pseudogene	RN7SL121P	Homo sapiens
NA	ENSG00000273727	NA	FP325311.1	Homo sapiens
NA	ENSG00000273524	NA	AC090772.4	Homo sapiens
NA	ENSG00000212347	NA	AL031584.1	Homo sapiens
NA	ENSG00000241226	RNA, 7SL, cytoplasmic 836, pseudogene	RN7SL836P	Homo sapiens
NA	ENSG00000200483	RNA, U6 small nuclear 1017, pseudogene	RNU6-1017P	Homo sapiens
NA	ENSG00000252035	RNA, U6 small nuclear 397, pseudogene	RNU6-397P	Homo sapiens
NA	ENSG00000276669	NA	AP003097.2	Homo sapiens
NA	ENSG00000244104	RNA, 7SL, cytoplasmic 659, pseudogene	RN7SL659P	Homo sapiens
NA	ENSG00000222607	RNA, U6 small nuclear 628, pseudogene	RNU6-628P	Homo sapiens
NA	ENSG00000207412	RNA, U6 small nuclear 455, pseudogene	RNU6-455P	Homo sapiens
NA	ENSG00000272536	RNA, 7SL, cytoplasmic 840, pseudogene	RN7SL840P	Homo sapiens
NA	ENSG00000244335	RNA, 7SL, cytoplasmic 687, pseudogene	RN7SL687P	Homo sapiens
NA	ENSG00000207223	NA	AC090543.1	Homo sapiens
NA	ENSG00000212442	RNA, U6 small nuclear 243, pseudogene	RNU6-243P	Homo sapiens
NA	ENSG00000252721	RNA, U6 small nuclear 798, pseudogene	RNU6-798P	Homo sapiens
NA	ENSG00000199251	RNA, U6 small nuclear 664, pseudogene	RNU6-664P	Homo sapiens
NA	ENSG00000266847	small nucleolar RNA, H/ACA box 38	SNORA38	Homo sapiens
NA	ENSG00000251735	NA	AL359951.1	Homo sapiens
NA	ENSG00000222986	RNA, U5A small nuclear 5, pseudogene	RNU5A-5P	Homo sapiens
NA	ENSG00000251757	RNA, U6 small nuclear 848, pseudogene	RNU6-848P	Homo sapiens
NA	ENSG00000251770	RNA, 5S ribosomal pseudogene 486	RNA5SP486	Homo sapiens
NA	ENSG00000207307	RNA, U6 small nuclear 145, pseudogene	RNU6-145P	Homo sapiens
NA	ENSG00000265896	NA	AL845443.3	Homo sapiens
NA	ENSG00000252367	NA	AL121924.2	Homo sapiens
NA	ENSG00000200963	RNA, U6 small nuclear 289, pseudogene	RNU6-289P	Homo sapiens
NA	ENSG00000276185	NA	AC005045.2	Homo sapiens
NA	ENSG00000251818	NA	AC090287.2	Homo sapiens
NA	ENSG00000207091	NA	AC021822.1	Homo sapiens
NA	ENSG00000239823	NA	AC234063.1	Homo sapiens
NA	ENSG00000274607	RNA, U6 small nuclear 866, pseudogene	RNU6-866P	Homo sapiens
NA	ENSG00000252697	RN7SK pseudogene 209	RN7SKP209	Homo sapiens
NA	ENSG00000265074	NA	CR933540.5	Homo sapiens
NA	ENSG00000277437	NA	FP671120.2	Homo sapiens
NA	ENSG00000244389	RNA, 7SL, cytoplasmic 242, pseudogene	RN7SL242P	Homo sapiens
NA	ENSG00000277900	NA	AL031053.1	Homo sapiens
NA	ENSG00000274385	NA	AC092107.1	Homo sapiens
NA	ENSG00000200385	NA	AL136296.1	Homo sapiens
NA	ENSG00000201102	NA	AC079305.1	Homo sapiens
NA	ENSG00000200121	NA	AC096649.1	Homo sapiens
NA	ENSG00000202440	NA	AC124016.1	Homo sapiens
NA	ENSG00000243591	RNA, 7SL, cytoplasmic 282, pseudogene	RN7SL282P	Homo sapiens
NA	ENSG00000200591	NA	AC114489.1	Homo sapiens
NA	ENSG00000202343	NA	AL078581.1	Homo sapiens
NA	ENSG00000200728	RNA, U6 small nuclear 271, pseudogene	RNU6-271P	Homo sapiens
NA	ENSG00000202074	RNA, U6 small nuclear 715, pseudogene	RNU6-715P	Homo sapiens
NA	ENSG00000200610	NA	AC079946.1	Homo sapiens
NA	ENSG00000244230	RNA, 7SL, cytoplasmic 151, pseudogene	RN7SL151P	Homo sapiens
NA	ENSG00000242509	RNA, 7SL, cytoplasmic 156, pseudogene	RN7SL156P	Homo sapiens
NA	ENSG00000207267	RNA, U6 small nuclear 1081, pseudogene	RNU6-1081P	Homo sapiens
NA	ENSG00000252207	RNA, 5S ribosomal pseudogene 365	RNA5SP365	Homo sapiens
NA	ENSG00000202172	RNA, U6 small nuclear 1327, pseudogene	RNU6-1327P	Homo sapiens
NA	ENSG00000200997	RNA, variant U1 small nuclear 34	RNVU1-34	Homo sapiens
NA	ENSG00000253001	RN7SK pseudogene 105	RN7SKP105	Homo sapiens
NA	ENSG00000207467	NA	AC117498.1	Homo sapiens
NA	ENSG00000252554	RNA, U6 small nuclear 861, pseudogene	RNU6-861P	Homo sapiens
NA	ENSG00000206899	RNA, U6 small nuclear 36, pseudogene	RNU6-36P	Homo sapiens
NA	ENSG00000222931	RN7SK pseudogene 205	RN7SKP205	Homo sapiens
NA	ENSG00000206786	RNA, U6 small nuclear 701, pseudogene	RNU6-701P	Homo sapiens
NA	ENSG00000275602	NA	AC243621.1	Homo sapiens
NA	ENSG00000273950	NA	AC012306.3	Homo sapiens
NA	ENSG00000222578	RNA, 5S ribosomal pseudogene 345	RNA5SP345	Homo sapiens
NA	ENSG00000251965	RNA, 5S ribosomal pseudogene 208	RNA5SP208	Homo sapiens
NA	ENSG00000206675	RNA, U6 small nuclear 32, pseudogene	RNU6-32P	Homo sapiens
NA	ENSG00000221611	NA	AC007688.1	Homo sapiens
NA	ENSG00000222257	RN7SK pseudogene 199	RN7SKP199	Homo sapiens
NA	ENSG00000275069	NA	AL132655.5	Homo sapiens
NA	ENSG00000266755	small nucleolar RNA, C/D box 84	SNORD84	Homo sapiens
NA	ENSG00000212608	NA	AC112218.1	Homo sapiens
NA	ENSG00000202438	NA	AL357274.1	Homo sapiens
NA	ENSG00000251943	RNA, U6 small nuclear 693, pseudogene	RNU6-693P	Homo sapiens
NA	ENSG00000206835	RNA, U1 small nuclear 74, pseudogene	RNU1-74P	Homo sapiens
NA	ENSG00000202200	NA	AL589991.1	Homo sapiens
NA	ENSG00000206641	RNA, U6 small nuclear 449, pseudogene	RNU6-449P	Homo sapiens
NA	ENSG00000252039	RNA, U6 small nuclear 287, pseudogene	RNU6-287P	Homo sapiens
NA	ENSG00000275661	NA	AC004556.2	Homo sapiens
NA	ENSG00000263944	RNA, 7SL, cytoplasmic 435, pseudogene	RN7SL435P	Homo sapiens
NA	ENSG00000276062	NA	AC025138.1	Homo sapiens
26121	ENSG00000275117	pre-mRNA processing factor 31	AC012314.8	Homo sapiens
NA	ENSG00000222308	RNA, 5S ribosomal pseudogene 198	RNA5SP198	Homo sapiens
NA	ENSG00000278802	NA	AC018659.7	Homo sapiens
NA	ENSG00000239356	RNA, 7SL, cytoplasmic 309, pseudogene	RN7SL309P	Homo sapiens
NA	ENSG00000243049	RNA, 7SL, cytoplasmic 33, pseudogene	RN7SL33P	Homo sapiens
NA	ENSG00000207227	RNA, U6 small nuclear 900, pseudogene	RNU6-900P	Homo sapiens
NA	ENSG00000238901	NA	AC100872.1	Homo sapiens
NA	ENSG00000200029	RNA, U6 small nuclear 642, pseudogene	RNU6-642P	Homo sapiens
NA	ENSG00000202174	RNA, 5.8S ribosomal pseudogene 5	RNA5-8SP5	Homo sapiens
NA	ENSG00000264417	NA	CR388215.2	Homo sapiens
NA	ENSG00000200411	RNA, 5S ribosomal pseudogene 346	RNA5SP346	Homo sapiens
NA	ENSG00000238584	RNA, U7 small nuclear 167 pseudogene	RNU7-167P	Homo sapiens
NA	ENSG00000221455	NA	AL589947.1	Homo sapiens
NA	ENSG00000241524	RNA, 7SL, cytoplasmic 632, pseudogene	RN7SL632P	Homo sapiens
NA	ENSG00000206598	RNA, U6 small nuclear 1286, pseudogene	RNU6-1286P	Homo sapiens
NA	ENSG00000252170	NA	AL138745.1	Homo sapiens
NA	ENSG00000252874	NA	AC021443.2	Homo sapiens
NA	ENSG00000252357	NA	AL109921.1	Homo sapiens
NA	ENSG00000206674	RNA, U6 small nuclear 945, pseudogene	RNU6-945P	Homo sapiens
NA	ENSG00000200084	small nucleolar RNA, C/D box 68	SNORD68	Homo sapiens
NA	ENSG00000241175	RNA, 7SL, cytoplasmic 494, pseudogene	RN7SL494P	Homo sapiens
NA	ENSG00000276771	NA	AC004079.4	Homo sapiens
NA	ENSG00000277506	RNA, 7SL, cytoplasmic 802, pseudogene	RN7SL802P	Homo sapiens
NA	ENSG00000206804	RNA, U6 small nuclear 1293, pseudogene	RNU6-1293P	Homo sapiens
NA	ENSG00000201439	RNA, U4 small nuclear 67, pseudogene	RNU4-67P	Homo sapiens
NA	ENSG00000252691	NA	AL592064.2	Homo sapiens
NA	ENSG00000222640	RNA, U2 small nuclear 51, pseudogene	RNU2-51P	Homo sapiens
NA	ENSG00000277950	NA	AC006547.4	Homo sapiens
NA	ENSG00000200832	small nucleolar RNA, C/D box 114-4	SNORD114-4	Homo sapiens
NA	ENSG00000252623	RNA, 5S ribosomal pseudogene 481	RNA5SP481	Homo sapiens
NA	ENSG00000199282	NA	AL356754.1	Homo sapiens
NA	ENSG00000201179	RNA, U6 small nuclear 1322, pseudogene	RNU6-1322P	Homo sapiens
NA	ENSG00000252026	RNA, U6 small nuclear 1262, pseudogene	RNU6-1262P	Homo sapiens
NA	ENSG00000275414	NA	AC007277.2	Homo sapiens
NA	ENSG00000252236	NA	AL135927.1	Homo sapiens
NA	ENSG00000207024	NA	AP001453.1	Homo sapiens
NA	ENSG00000201517	RNA, U6 small nuclear 707, pseudogene	RNU6-707P	Homo sapiens
NA	ENSG00000251978	RNA, 5S ribosomal pseudogene 236	RNA5SP236	Homo sapiens
NA	ENSG00000200756	RNA, U6 small nuclear 236, pseudogene	RNU6-236P	Homo sapiens
NA	ENSG00000206901	NA	AC016710.1	Homo sapiens
NA	ENSG00000240374	RNA, 7SL, cytoplasmic 503, pseudogene	RN7SL503P	Homo sapiens
NA	ENSG00000252294	RNA, U6 small nuclear 589, pseudogene	RNU6-589P	Homo sapiens
NA	ENSG00000212626	NA	AP005270.1	Homo sapiens
NA	ENSG00000238764	NA	AL845433.1	Homo sapiens
NA	ENSG00000222386	RN7SK pseudogene 86	RN7SKP86	Homo sapiens
NA	ENSG00000276764	NA	AC114981.2	Homo sapiens
NA	ENSG00000222612	RNA, U2 small nuclear 52, pseudogene	RNU2-52P	Homo sapiens
NA	ENSG00000201452	RNA, U6 small nuclear 1317, pseudogene	RNU6-1317P	Homo sapiens
NA	ENSG00000212559	RNA, 5S ribosomal pseudogene 35	RNA5SP35	Homo sapiens
NA	ENSG00000252486	NA	AC097262.2	Homo sapiens
NA	ENSG00000223245	RNA, U4 small nuclear 63, pseudogene	RNU4-63P	Homo sapiens
NA	ENSG00000277604	NA	AC009812.5	Homo sapiens
NA	ENSG00000277966	NA	AC004080.12	Homo sapiens
NA	ENSG00000277242	NA	AC244489.2	Homo sapiens
NA	ENSG00000243991	RNA, 7SL, cytoplasmic 447, pseudogene	RN7SL447P	Homo sapiens
NA	ENSG00000273768	RNA, variant U1 small nuclear 29	RNVU1-29	Homo sapiens
NA	ENSG00000212550	RNA, U1 small nuclear 78, pseudogene	RNU1-78P	Homo sapiens
NA	ENSG00000275014	RNA, 7SL, cytoplasmic 166, pseudogene	RN7SL166P	Homo sapiens
NA	ENSG00000252578	RNA, U6 small nuclear 135, pseudogene	RNU6-135P	Homo sapiens
NA	ENSG00000243124	RNA, 7SL, cytoplasmic 643, pseudogene	RN7SL643P	Homo sapiens
NA	ENSG00000252904	NA	AC010359.1	Homo sapiens
NA	ENSG00000252451	RNA, 5S ribosomal pseudogene 168	RNA5SP168	Homo sapiens
NA	ENSG00000242165	RNA, 7SL, cytoplasmic 222, pseudogene	RN7SL222P	Homo sapiens
NA	ENSG00000201458	RNA, U4 small nuclear 4, pseudogene	RNU4-4P	Homo sapiens
NA	ENSG00000201311	NA	AC105761.1	Homo sapiens
NA	ENSG00000264452	NA	AP001065.1	Homo sapiens
NA	ENSG00000277269	NA	AC007938.5	Homo sapiens
NA	ENSG00000206663	NA	AL732366.3	Homo sapiens
NA	ENSG00000252979	RNA, U6 small nuclear 165, pseudogene	RNU6-165P	Homo sapiens
NA	ENSG00000264041	RNA, 7SL, cytoplasmic 670, pseudogene	RN7SL670P	Homo sapiens
NA	ENSG00000200472	RN7SK pseudogene 44	RN7SKP44	Homo sapiens
NA	ENSG00000202318	NA	AC006057.1	Homo sapiens
NA	ENSG00000206886	NA	AL078599.1	Homo sapiens
NA	ENSG00000222883	NA	AC126467.1	Homo sapiens
NA	ENSG00000252452	RNA, U6 small nuclear 107, pseudogene	RNU6-107P	Homo sapiens
NA	ENSG00000199450	RNA, 5S ribosomal pseudogene 276	RNA5SP276	Homo sapiens
NA	ENSG00000212279	NA	AC012435.1	Homo sapiens
NA	ENSG00000265486	RNA, 7SL, cytoplasmic 518, pseudogene	RN7SL518P	Homo sapiens
NA	ENSG00000240993	RNA, 7SL, cytoplasmic 459, pseudogene	RN7SL459P	Homo sapiens
NA	ENSG00000252950	RNA, 5S ribosomal pseudogene 490	RNA5SP490	Homo sapiens
NA	ENSG00000223006	RN7SK pseudogene 137	RN7SKP137	Homo sapiens
NA	ENSG00000201912	RN7SK pseudogene 189	RN7SKP189	Homo sapiens
NA	ENSG00000206682	NA	AC106802.1	Homo sapiens
NA	ENSG00000200327	RNA, 5S ribosomal pseudogene 62	RNA5SP62	Homo sapiens
NA	ENSG00000207441	RNA, U6 small nuclear 21, pseudogene	RNU6-21P	Homo sapiens
NA	ENSG00000277085	NA	BX927229.2	Homo sapiens
NA	ENSG00000275625	NA	AC004386.5	Homo sapiens
NA	ENSG00000252710	RNA, U6 small nuclear 295, pseudogene	RNU6-295P	Homo sapiens
NA	ENSG00000241144	RNA, 7SL, cytoplasmic 728, pseudogene	RN7SL728P	Homo sapiens
NA	ENSG00000200131	RN7SK pseudogene 77	RN7SKP77	Homo sapiens
NA	ENSG00000251839	RNA, U7 small nuclear 12 pseudogene	RNU7-12P	Homo sapiens
NA	ENSG00000283592	NA	ABBA01031669.1	Homo sapiens
NA	ENSG00000244514	RNA, 7SL, cytoplasmic 125, pseudogene	RN7SL125P	Homo sapiens
NA	ENSG00000243871	RNA, 7SL, cytoplasmic 487, pseudogene	RN7SL487P	Homo sapiens
NA	ENSG00000200720	RNA, U6 small nuclear 931, pseudogene	RNU6-931P	Homo sapiens
NA	ENSG00000252467	RNA, U6 small nuclear 347, pseudogene	RNU6-347P	Homo sapiens
NA	ENSG00000252822	NA	AL122018.2	Homo sapiens
NA	ENSG00000200873	RNA, 5S ribosomal pseudogene 399	RNA5SP399	Homo sapiens
NA	ENSG00000222249	RNA, U6 small nuclear 262, pseudogene	RNU6-262P	Homo sapiens
NA	ENSG00000252319	NA	AP000864.1	Homo sapiens
NA	ENSG00000222108	RNA, 5S ribosomal pseudogene 317	RNA5SP317	Homo sapiens
NA	ENSG00000206631	RNA, U6 small nuclear 657, pseudogene	RNU6-657P	Homo sapiens
NA	ENSG00000273549	NA	AC136604.4	Homo sapiens
NA	ENSG00000252373	RNA, U6 small nuclear 358, pseudogene	RNU6-358P	Homo sapiens
NA	ENSG00000274234	RNA, 7SL, cytoplasmic 818, pseudogene	RN7SL818P	Homo sapiens
NA	ENSG00000252970	RNA, 5S ribosomal pseudogene 159	RNA5SP159	Homo sapiens
NA	ENSG00000239731	RNA, 7SL, cytoplasmic 825, pseudogene	RN7SL825P	Homo sapiens
NA	ENSG00000275878	RNA, 7SL, cytoplasmic 43, pseudogene	RN7SL43P	Homo sapiens
NA	ENSG00000238364	RNA, U7 small nuclear 140 pseudogene	RNU7-140P	Homo sapiens
NA	ENSG00000277029	RNA, U6 small nuclear 1192, pseudogene	RNU6-1192P	Homo sapiens
NA	ENSG00000252735	RNA, U6 small nuclear 528, pseudogene	RNU6-528P	Homo sapiens
NA	ENSG00000252074	RNA, U6 small nuclear 416, pseudogene	RNU6-416P	Homo sapiens
NA	ENSG00000242638	RNA, 7SL, cytoplasmic 294, pseudogene	RN7SL294P	Homo sapiens
NA	ENSG00000201136	RNA, U6 small nuclear 353, pseudogene	RNU6-353P	Homo sapiens
NA	ENSG00000252332	RNA, U6 small nuclear 911, pseudogene	RNU6-911P	Homo sapiens
NA	ENSG00000252759	NA	AC005037.2	Homo sapiens
NA	ENSG00000277473	NA	AL357518.2	Homo sapiens
NA	ENSG00000252136	NA	AC004069.3	Homo sapiens
NA	ENSG00000276295	NA	AC217323.3	Homo sapiens
NA	ENSG00000201715	RN7SK pseudogene 133	RN7SKP133	Homo sapiens
NA	ENSG00000201496	RN7SK pseudogene 275	RN7SKP275	Homo sapiens
NA	ENSG00000206985	RNA, U6 small nuclear 198, pseudogene	RNU6-198P	Homo sapiens
NA	ENSG00000201742	RNA, U6 small nuclear 563, pseudogene	RNU6-563P	Homo sapiens
NA	ENSG00000202472	RNA, 5S ribosomal pseudogene 248	RNA5SP248	Homo sapiens
NA	ENSG00000243424	RNA, 7SL, cytoplasmic 107, pseudogene	RN7SL107P	Homo sapiens
NA	ENSG00000222966	NA	AC004522.2	Homo sapiens
NA	ENSG00000222419	RNA, 5S ribosomal pseudogene 511	RNA5SP511	Homo sapiens
NA	ENSG00000222500	RNA, 5S ribosomal pseudogene 475	RNA5SP475	Homo sapiens
NA	ENSG00000252729	RNA, U6 small nuclear 971, pseudogene	RNU6-971P	Homo sapiens
NA	ENSG00000238490	NA	Z98200.1	Homo sapiens
NA	ENSG00000272113	NA	AL157884.4	Homo sapiens
NA	ENSG00000242381	RNA, 7SL, cytoplasmic 741, pseudogene	RN7SL741P	Homo sapiens
NA	ENSG00000252858	RNA, U6 small nuclear 1271, pseudogene	RNU6-1271P	Homo sapiens
NA	ENSG00000206814	NA	AC026790.1	Homo sapiens
NA	ENSG00000252615	NA	AL590413.1	Homo sapiens
NA	ENSG00000199440	NA	AC008372.1	Homo sapiens
NA	ENSG00000212404	NA	AC105396.1	Homo sapiens
NA	ENSG00000283584	NA	AC007222.1	Homo sapiens
NA	ENSG00000278411	NA	GU182354.3	Homo sapiens
NA	ENSG00000206629	RNA, U1 small nuclear 63, pseudogene	RNU1-63P	Homo sapiens
NA	ENSG00000222413	RN7SK pseudogene 125	RN7SKP125	Homo sapiens
NA	ENSG00000201076	RNA, U4 small nuclear 51, pseudogene	RNU4-51P	Homo sapiens
NA	ENSG00000252231	RNA, 5S ribosomal pseudogene 67	RNA5SP67	Homo sapiens
NA	ENSG00000223318	RNA, 5S ribosomal pseudogene 111	RNA5SP111	Homo sapiens
NA	ENSG00000277764	NA	AC007040.3	Homo sapiens
NA	ENSG00000242614	RNA, 7SL, cytoplasmic 164, pseudogene	RN7SL164P	Homo sapiens
NA	ENSG00000202296	RNA, U6 small nuclear 1335, pseudogene	RNU6-1335P	Homo sapiens
NA	ENSG00000206905	NA	AL358354.1	Homo sapiens
NA	ENSG00000266059	RNA, 7SL, cytoplasmic 140, pseudogene	RN7SL140P	Homo sapiens
NA	ENSG00000201541	NA	AC004125.1	Homo sapiens
NA	ENSG00000265048	NA	BX255945.1	Homo sapiens
NA	ENSG00000199883	RN7SK pseudogene 90	RN7SKP90	Homo sapiens
NA	ENSG00000239008	NA	AL590031.1	Homo sapiens
NA	ENSG00000252350	ribonuclease P RNA component H1, 3 pseudogene	RPPH1-3P	Homo sapiens
NA	ENSG00000243905	RNA, 7SL, cytoplasmic 679, pseudogene	RN7SL679P	Homo sapiens
NA	ENSG00000276494	NA	AC021424.4	Homo sapiens
NA	ENSG00000212324	RNA, U6 small nuclear 129, pseudogene	RNU6-129P	Homo sapiens
NA	ENSG00000201529	NA	AL132640.1	Homo sapiens
NA	ENSG00000223293	RNA, 5S ribosomal pseudogene 270	RNA5SP270	Homo sapiens
NA	ENSG00000253035	RNA, U4atac small nuclear 5, pseudogene	RNU4ATAC5P	Homo sapiens
NA	ENSG00000264998	NA	CR788283.1	Homo sapiens
NA	ENSG00000222222	RNA, U2 small nuclear 17, pseudogene	RNU2-17P	Homo sapiens
NA	ENSG00000252320	RNA, U6 small nuclear 320, pseudogene	RNU6-320P	Homo sapiens
NA	ENSG00000199605	RNY4 pseudogene 24	RNY4P24	Homo sapiens
NA	ENSG00000212344	RNA, U6 small nuclear 823, pseudogene	RNU6-823P	Homo sapiens
NA	ENSG00000199402	RNA, 5S ribosomal pseudogene 308	RNA5SP308	Homo sapiens
NA	ENSG00000244256	RNA, 7SL, cytoplasmic 130, pseudogene	RN7SL130P	Homo sapiens
NA	ENSG00000238420	RNA, U6 small nuclear 437, pseudogene	RNU6-437P	Homo sapiens
NA	ENSG00000274452	NA	AC024051.4	Homo sapiens
NA	ENSG00000274848	NA	AC106886.4	Homo sapiens
NA	ENSG00000201861	RNA, 5S ribosomal pseudogene 298	RNA5SP298	Homo sapiens
NA	ENSG00000252658	RNA, U6 small nuclear 786, pseudogene	RNU6-786P	Homo sapiens
NA	ENSG00000252535	RNA, 5S ribosomal pseudogene 254	RNA5SP254	Homo sapiens
NA	ENSG00000223309	RNA, U6 small nuclear 722, pseudogene	RNU6-722P	Homo sapiens
NA	ENSG00000251890	RNA, 5S ribosomal pseudogene 497	RNA5SP497	Homo sapiens
NA	ENSG00000207026	RNA, U6 small nuclear 472, pseudogene	RNU6-472P	Homo sapiens
NA	ENSG00000207255	RNA, U6 small nuclear 1117, pseudogene	RNU6-1117P	Homo sapiens
NA	ENSG00000200345	RNA, U6 small nuclear 485, pseudogene	RNU6-485P	Homo sapiens
NA	ENSG00000212580	NA	AC078994.1	Homo sapiens
NA	ENSG00000275068	NA	AL163540.2	Homo sapiens
NA	ENSG00000207185	RNA, U6 small nuclear 1157, pseudogene	RNU6-1157P	Homo sapiens
NA	ENSG00000239472	RNA, 7SL, cytoplasmic 221, pseudogene	RN7SL221P	Homo sapiens
NA	ENSG00000212241	NA	AL445164.1	Homo sapiens
NA	ENSG00000244384	RNA, 7SL, cytoplasmic 359, pseudogene	RN7SL359P	Homo sapiens
NA	ENSG00000212510	RNA, U6 small nuclear 972, pseudogene	RNU6-972P	Homo sapiens
NA	ENSG00000243702	RNA, 7SL, cytoplasmic 638, pseudogene	RN7SL638P	Homo sapiens
NA	ENSG00000252482	RNA, U7 small nuclear 22 pseudogene	RNU7-22P	Homo sapiens
NA	ENSG00000251939	RNA, U6 small nuclear 1278, pseudogene	RNU6-1278P	Homo sapiens
NA	ENSG00000275908	NA	AC004381.2	Homo sapiens
NA	ENSG00000201737	RNA, U1 small nuclear 133, pseudogene	RNU1-133P	Homo sapiens
NA	ENSG00000199224	NA	AC096551.1	Homo sapiens
NA	ENSG00000212569	NA	AC000050.1	Homo sapiens
NA	ENSG00000207260	RNA, U6 small nuclear 35, pseudogene	RNU6-35P	Homo sapiens
NA	ENSG00000212389	RNA, U6 small nuclear 1275, pseudogene	RNU6-1275P	Homo sapiens
NA	ENSG00000252420	NA	AC096919.1	Homo sapiens
NA	ENSG00000202449	NA	AC093777.1	Homo sapiens
NA	ENSG00000283502	NA	AC006509.3	Homo sapiens
NA	ENSG00000252115	NA	AC002543.2	Homo sapiens
NA	ENSG00000252544	RNA, U6 small nuclear 1282, pseudogene	RNU6-1282P	Homo sapiens
NA	ENSG00000252626	RNA, U6 small nuclear 1308, pseudogene	RNU6-1308P	Homo sapiens
NA	ENSG00000252639	RNA, U2 small nuclear 24, pseudogene	RNU2-24P	Homo sapiens
NA	ENSG00000202358	RNA, U6 small nuclear 652, pseudogene	RNU6-652P	Homo sapiens
NA	ENSG00000273717	RNA, 7SL, cytoplasmic 343, pseudogene	RN7SL343P	Homo sapiens
NA	ENSG00000200274	RNA, U4 small nuclear 32, pseudogene	RNU4-32P	Homo sapiens
NA	ENSG00000207336	RNA, U6 small nuclear 658, pseudogene	RNU6-658P	Homo sapiens
NA	ENSG00000251931	RNA, U6 small nuclear 871, pseudogene	RNU6-871P	Homo sapiens
NA	ENSG00000266716	NA	BX511262.1	Homo sapiens
NA	ENSG00000251904	RNA, 5S ribosomal pseudogene 272	RNA5SP272	Homo sapiens
NA	ENSG00000251788	RNA, U5A small nuclear 7, pseudogene	RNU5A-7P	Homo sapiens
NA	ENSG00000207046	RNA, U6 small nuclear 886, pseudogene	RNU6-886P	Homo sapiens
NA	ENSG00000278217	NA	AP000769.5	Homo sapiens
NA	ENSG00000199303	NA	AL035087.1	Homo sapiens
NA	ENSG00000252768	RNA, U6 small nuclear 856, pseudogene	RNU6-856P	Homo sapiens
NA	ENSG00000253049	NA	AC024060.1	Homo sapiens
NA	ENSG00000200336	RNA, 5S ribosomal pseudogene 333	RNA5SP333	Homo sapiens
NA	ENSG00000264391	RNA, 7SL, cytoplasmic 208, pseudogene	RN7SL208P	Homo sapiens
NA	ENSG00000265602	NA	BX322644.1	Homo sapiens
NA	ENSG00000201594	RNA, 5S ribosomal pseudogene 517	RNA5SP517	Homo sapiens
NA	ENSG00000200575	RNA, U6 small nuclear 414, pseudogene	RNU6-414P	Homo sapiens
NA	ENSG00000200605	NA	AC009753.1	Homo sapiens
NA	ENSG00000202255	NA	AL031662.1	Homo sapiens
NA	ENSG00000201619	NA	AL512326.1	Homo sapiens
NA	ENSG00000276225	NA	AL117190.6	Homo sapiens
NA	ENSG00000241789	RNA, 7SL, cytoplasmic 504, pseudogene	RN7SL504P	Homo sapiens
NA	ENSG00000202433	RNA, U6 small nuclear 54, pseudogene	RNU6-54P	Homo sapiens
NA	ENSG00000206695	RNA, U6 small nuclear 442, pseudogene	RNU6-442P	Homo sapiens
NA	ENSG00000243227	RNA, 7SL, cytoplasmic 55, pseudogene	RN7SL55P	Homo sapiens
NA	ENSG00000200164	NA	AC009131.1	Homo sapiens
NA	ENSG00000243704	RNA, 7SL, cytoplasmic 105, pseudogene	RN7SL105P	Homo sapiens
NA	ENSG00000207329	NA	AL359963.1	Homo sapiens
NA	ENSG00000206703	RNA, U6 small nuclear 128, pseudogene	RNU6-128P	Homo sapiens
NA	ENSG00000238485	NA	AL161777.1	Homo sapiens
NA	ENSG00000266863	RNA, 7SL, cytoplasmic 123, pseudogene	RN7SL123P	Homo sapiens
NA	ENSG00000264438	RNA, 7SL, cytoplasmic 560, pseudogene	RN7SL560P	Homo sapiens
NA	ENSG00000201180	RNA, U6 small nuclear 115, pseudogene	RNU6-115P	Homo sapiens
NA	ENSG00000251996	NA	AC007284.1	Homo sapiens
NA	ENSG00000285546	NA	AC007547.3	Homo sapiens
NA	ENSG00000222439	RNA, U6 small nuclear 994, pseudogene	RNU6-994P	Homo sapiens
NA	ENSG00000240302	RNA, 7SL, cytoplasmic 717, pseudogene	RN7SL717P	Homo sapiens
NA	ENSG00000201695	RNA, 5S ribosomal pseudogene 334	RNA5SP334	Homo sapiens
NA	ENSG00000201642	RNA, U6 small nuclear 865, pseudogene	RNU6-865P	Homo sapiens
NA	ENSG00000223138	RNA, 5S ribosomal pseudogene 450	RNA5SP450	Homo sapiens
NA	ENSG00000222506	NA	AC092919.1	Homo sapiens
NA	ENSG00000207039	NA	AL513523.2	Homo sapiens
NA	ENSG00000223198	RNA, U2 small nuclear 22, pseudogene	RNU2-22P	Homo sapiens
NA	ENSG00000263679	NA	CR753864.1	Homo sapiens
NA	ENSG00000201483	NA	AL355336.1	Homo sapiens
NA	ENSG00000201491	RNA, U4 small nuclear 75, pseudogene	RNU4-75P	Homo sapiens
NA	ENSG00000212207	RNA, U6 small nuclear 1321, pseudogene	RNU6-1321P	Homo sapiens
NA	ENSG00000201898	NA	AC092809.1	Homo sapiens
NA	ENSG00000201790	RNA, 5S ribosomal pseudogene 189	RNA5SP189	Homo sapiens
NA	ENSG00000277295	RNA, 7SL, cytoplasmic 489, pseudogene	RN7SL489P	Homo sapiens
NA	ENSG00000275646	NA	AC009014.2	Homo sapiens
NA	ENSG00000253097	RNA, U2 small nuclear 19, pseudogene	RNU2-19P	Homo sapiens
NA	ENSG00000278526	NA	AC002542.5	Homo sapiens
NA	ENSG00000264893	NA	CR788250.4	Homo sapiens
NA	ENSG00000251798	RNA, U6 small nuclear 863, pseudogene	RNU6-863P	Homo sapiens
NA	ENSG00000202014	NA	AC079118.1	Homo sapiens
NA	ENSG00000221363	RNA, U6atac small nuclear 20, pseudogene	RNU6ATAC20P	Homo sapiens
NA	ENSG00000252757	RN7SK pseudogene 96	RN7SKP96	Homo sapiens
NA	ENSG00000251724	RNA, U7 small nuclear 175 pseudogene	RNU7-175P	Homo sapiens
NA	ENSG00000240327	RNA, 7SL, cytoplasmic 93, pseudogene	RN7SL93P	Homo sapiens
NA	ENSG00000264554	RNA, 7SL, cytoplasmic 793, pseudogene	RN7SL793P	Homo sapiens
NA	ENSG00000200558	RNA, 5S ribosomal pseudogene 429	RNA5SP429	Homo sapiens
NA	ENSG00000201239	NA	AC132938.1	Homo sapiens
NA	ENSG00000241395	RNA, 7SL, cytoplasmic 344, pseudogene	RN7SL344P	Homo sapiens
NA	ENSG00000200011	NA	AC025260.1	Homo sapiens
NA	ENSG00000251974	NA	AC009408.2	Homo sapiens
NA	ENSG00000206639	NA	U72788.1	Homo sapiens
NA	ENSG00000222971	RNA, 5S ribosomal pseudogene 222	RNA5SP222	Homo sapiens
NA	ENSG00000200028	RNA, 5S ribosomal pseudogene 98	RNA5SP98	Homo sapiens
NA	ENSG00000251987	NA	AC005905.1	Homo sapiens
NA	ENSG00000207257	RNA, U6 small nuclear 18, pseudogene	RNU6-18P	Homo sapiens
NA	ENSG00000200304	RNA, U6 small nuclear 1255, pseudogene	RNU6-1255P	Homo sapiens
NA	ENSG00000201047	NA	AL731563.1	Homo sapiens
NA	ENSG00000202265	RNA, U6 small nuclear 596, pseudogene	RNU6-596P	Homo sapiens
NA	ENSG00000201806	RNA, U4 small nuclear 8, pseudogene	RNU4-8P	Homo sapiens
NA	ENSG00000266672	small nucleolar RNA, C/D box 32B	SNORD32B	Homo sapiens
NA	ENSG00000278587	NA	AL117355.1	Homo sapiens
NA	ENSG00000243723	RNA, 7SL, cytoplasmic 393, pseudogene	RN7SL393P	Homo sapiens
NA	ENSG00000201641	RNA, U6 small nuclear 1187, pseudogene	RNU6-1187P	Homo sapiens
NA	ENSG00000212551	NA	AL078612.1	Homo sapiens
NA	ENSG00000212555	RNA, U6 small nuclear 192, pseudogene	RNU6-192P	Homo sapiens
NA	ENSG00000199664	RNA, U6 small nuclear 1266, pseudogene	RNU6-1266P	Homo sapiens
NA	ENSG00000276132	NA	AC243902.1	Homo sapiens
NA	ENSG00000212292	RNA, U6 small nuclear 239, pseudogene	RNU6-239P	Homo sapiens
NA	ENSG00000199771	RNA, 5S ribosomal pseudogene 426	RNA5SP426	Homo sapiens
NA	ENSG00000252225	NA	BX470187.1	Homo sapiens
NA	ENSG00000207334	RNA, U6 small nuclear 12, pseudogene	RNU6-12P	Homo sapiens
NA	ENSG00000274326	NA	AL359314.1	Homo sapiens
NA	ENSG00000252081	RNA, U6 small nuclear 277, pseudogene	RNU6-277P	Homo sapiens
NA	ENSG00000206582	NA	AL136173.1	Homo sapiens
NA	ENSG00000201077	RNA, U6 small nuclear 188, pseudogene	RNU6-188P	Homo sapiens
NA	ENSG00000252297	RNA, U6 small nuclear 875, pseudogene	RNU6-875P	Homo sapiens
NA	ENSG00000201114	NA	AL390241.1	Homo sapiens
NA	ENSG00000274164	RNA, 5S ribosomal pseudogene 439	RNA5SP439	Homo sapiens
NA	ENSG00000239224	RNA, 7SL, cytoplasmic 546, pseudogene	RN7SL546P	Homo sapiens
NA	ENSG00000207432	NA	AC120045.1	Homo sapiens
NA	ENSG00000277313	NA	AC244669.3	Homo sapiens
NA	ENSG00000201788	NA	AC079033.1	Homo sapiens
NA	ENSG00000273694	NA	AC241952.1	Homo sapiens
NA	ENSG00000278569	NA	AC092099.1	Homo sapiens
NA	ENSG00000238875	RN7SK pseudogene 210	RN7SKP210	Homo sapiens
NA	ENSG00000252515	RNA, U6 small nuclear 1171, pseudogene	RNU6-1171P	Homo sapiens
NA	ENSG00000206772	RNA, U6 small nuclear 44, pseudogene	RNU6-44P	Homo sapiens
NA	ENSG00000202079	NA	AC104335.1	Homo sapiens
NA	ENSG00000251914	RNA, U7 small nuclear 200 pseudogene	RNU7-200P	Homo sapiens
NA	ENSG00000210678	RNA, U6atac small nuclear 2, pseudogene	RNU6ATAC2P	Homo sapiens
NA	ENSG00000207310	RNA, U6 small nuclear 1127, pseudogene	RNU6-1127P	Homo sapiens
NA	ENSG00000199698	NA	AP000459.1	Homo sapiens
NA	ENSG00000202412	RNY3 pseudogene 13	RNY3P13	Homo sapiens
NA	ENSG00000206878	NA	AL713899.1	Homo sapiens
NA	ENSG00000252521	RNA, U5D small nuclear 2, pseudogene	RNU5D-2P	Homo sapiens
NA	ENSG00000212312	RNA, 5S ribosomal pseudogene 109	RNA5SP109	Homo sapiens
NA	ENSG00000201316	NA	AC090919.1	Homo sapiens
NA	ENSG00000252593	RNA, U6 small nuclear 1224, pseudogene	RNU6-1224P	Homo sapiens
NA	ENSG00000266754	RNA, 7SL, cytoplasmic 524, pseudogene	RN7SL524P	Homo sapiens
NA	ENSG00000223217	RNA, U6 small nuclear 938, pseudogene	RNU6-938P	Homo sapiens
NA	ENSG00000252138	NA	AC005774.1	Homo sapiens
NA	ENSG00000241420	RNA, 7SL, cytoplasmic 505, pseudogene	RN7SL505P	Homo sapiens
NA	ENSG00000252601	NA	AC024589.2	Homo sapiens
NA	ENSG00000263879	small nucleolar RNA, H/ACA box 38	SNORA38	Homo sapiens
NA	ENSG00000239464	RNA, 7SL, cytoplasmic 691, pseudogene	RN7SL691P	Homo sapiens
NA	ENSG00000206972	RNA, U6 small nuclear 17, pseudogene	RNU6-17P	Homo sapiens
NA	ENSG00000222778	RNA, 5S ribosomal pseudogene 144	RNA5SP144	Homo sapiens
NA	ENSG00000207117	NA	AC009506.1	Homo sapiens
NA	ENSG00000201671	RNA, 5S ribosomal pseudogene 90	RNA5SP90	Homo sapiens
NA	ENSG00000199592	RNA, 5S ribosomal pseudogene 321	RNA5SP321	Homo sapiens
NA	ENSG00000202290	RNA, 5S ribosomal pseudogene 37	RNA5SP37	Homo sapiens
NA	ENSG00000243951	RNA, 7SL, cytoplasmic 308, pseudogene	RN7SL308P	Homo sapiens
NA	ENSG00000239211	RNA, 7SL, cytoplasmic 563, pseudogene	RN7SL563P	Homo sapiens
NA	ENSG00000241074	RNA, 7SL, cytoplasmic 813, pseudogene	RN7SL813P	Homo sapiens
NA	ENSG00000199392	NA	AC124254.1	Homo sapiens
NA	ENSG00000207434	RNA, U6 small nuclear 1072, pseudogene	RNU6-1072P	Homo sapiens
NA	ENSG00000252614	RNA, U6 small nuclear 807, pseudogene	RNU6-807P	Homo sapiens
NA	ENSG00000202423	RNA, U6 small nuclear 827, pseudogene	RNU6-827P	Homo sapiens
NA	ENSG00000252787	NA	AC104446.1	Homo sapiens
NA	ENSG00000201794	RN7SK pseudogene 130	RN7SKP130	Homo sapiens
NA	ENSG00000202215	RNA, U1 small nuclear 51, pseudogene	RNU1-51P	Homo sapiens
NA	ENSG00000244425	RNA, 7SL, cytoplasmic 268, pseudogene	RN7SL268P	Homo sapiens
NA	ENSG00000199272	RNA, U6 small nuclear 349, pseudogene	RNU6-349P	Homo sapiens
NA	ENSG00000201852	RNA, U6 small nuclear 702, pseudogene	RNU6-702P	Homo sapiens
NA	ENSG00000240869	RNA, 7SL, cytoplasmic 128, pseudogene	RN7SL128P	Homo sapiens
NA	ENSG00000202119	RNA, U6 small nuclear 302, pseudogene	RNU6-302P	Homo sapiens
NA	ENSG00000238372	NA	AP001329.1	Homo sapiens
NA	ENSG00000199466	NA	AC068896.1	Homo sapiens
NA	ENSG00000199920	RNA, U4 small nuclear 44, pseudogene	RNU4-44P	Homo sapiens
NA	ENSG00000201942	RNA, 5S ribosomal pseudogene 363	RNA5SP363	Homo sapiens
NA	ENSG00000238933	NA	AL935212.3	Homo sapiens
NA	ENSG00000276884	NA	AL109925.3	Homo sapiens
NA	ENSG00000239153	NA	AP000997.1	Homo sapiens
NA	ENSG00000283499	NA	AC079118.2	Homo sapiens
NA	ENSG00000242989	RNA, 7SL, cytoplasmic 332, pseudogene	RN7SL332P	Homo sapiens
NA	ENSG00000273986	NA	AL050318.1	Homo sapiens
NA	ENSG00000206819	RNA, U6 small nuclear 260, pseudogene	RNU6-260P	Homo sapiens
NA	ENSG00000202044	RNA, 5S ribosomal pseudogene 223	RNA5SP223	Homo sapiens
NA	ENSG00000222094	RNA, U2 small nuclear 65, pseudogene	RNU2-65P	Homo sapiens
NA	ENSG00000200325	NA	AL121762.1	Homo sapiens
NA	ENSG00000201474	RNA, U6 small nuclear 164, pseudogene	RNU6-164P	Homo sapiens
NA	ENSG00000202229	RNA, U6 small nuclear 1138, pseudogene	RNU6-1138P	Homo sapiens
NA	ENSG00000200310	RNA, 5S ribosomal pseudogene 215	RNA5SP215	Homo sapiens
NA	ENSG00000201774	NA	AC007029.1	Homo sapiens
NA	ENSG00000207203	RNA, U6 small nuclear 71, pseudogene	RNU6-71P	Homo sapiens
NA	ENSG00000200034	RNA, U4 small nuclear 73, pseudogene	RNU4-73P	Homo sapiens
NA	ENSG00000201591	RNA, U6 small nuclear 99, pseudogene	RNU6-99P	Homo sapiens
NA	ENSG00000200287	NA	AC016910.1	Homo sapiens
NA	ENSG00000252779	RNA, U6 small nuclear 182, pseudogene	RNU6-182P	Homo sapiens
NA	ENSG00000252013	RNA, U4atac small nuclear 14, pseudogene	RNU4ATAC14P	Homo sapiens
NA	ENSG00000278746	RNA, 7SL, cytoplasmic 660, pseudogene	RN7SL660P	Homo sapiens
NA	ENSG00000222990	RNA, U4 small nuclear 22, pseudogene	RNU4-22P	Homo sapiens
NA	ENSG00000202399	NA	AP003357.1	Homo sapiens
NA	ENSG00000201361	RNA, 5S ribosomal pseudogene 433	RNA5SP433	Homo sapiens
NA	ENSG00000199523	RNA, 5S ribosomal pseudogene 226	RNA5SP226	Homo sapiens
NA	ENSG00000277856	NA	AC233755.2	Homo sapiens
NA	ENSG00000278778	NA	AL390065.2	Homo sapiens
NA	ENSG00000277777	NA	CU633967.2	Homo sapiens
NA	ENSG00000200058	RNA, 5S ribosomal pseudogene 218	RNA5SP218	Homo sapiens
NA	ENSG00000201938	NA	AL449403.1	Homo sapiens
NA	ENSG00000207157	RNY3 pseudogene 4	RNY3P4	Homo sapiens
NA	ENSG00000251973	RNA, U6 small nuclear 473, pseudogene	RNU6-473P	Homo sapiens
NA	ENSG00000251807	RNA, U6 small nuclear 202, pseudogene	RNU6-202P	Homo sapiens
NA	ENSG00000239228	RNA, 7SL, cytoplasmic 578, pseudogene	RN7SL578P	Homo sapiens
NA	ENSG00000200887	RNA, U6 small nuclear 598, pseudogene	RNU6-598P	Homo sapiens
NA	ENSG00000200953	NA	AC087884.1	Homo sapiens
NA	ENSG00000222675	RNA, 5S ribosomal pseudogene 146	RNA5SP146	Homo sapiens
NA	ENSG00000222072	NA	AL138762.1	Homo sapiens
NA	ENSG00000201104	RNA, U6 small nuclear 11, pseudogene	RNU6-11P	Homo sapiens
NA	ENSG00000202233	NA	AC004129.1	Homo sapiens
NA	ENSG00000265237	microRNA 3142	MIR3142	Homo sapiens
NA	ENSG00000238468	RNA, U7 small nuclear 14 pseudogene	RNU7-14P	Homo sapiens
NA	ENSG00000285757	NA	AC003070.7	Homo sapiens
NA	ENSG00000199472	NA	AC005520.1	Homo sapiens
NA	ENSG00000271932	RNA, U6 small nuclear 85, pseudogene	RNU6-85P	Homo sapiens
NA	ENSG00000239868	RNA, 7SL, cytoplasmic 34, pseudogene	RN7SL34P	Homo sapiens
NA	ENSG00000252725	RNA, U6 small nuclear 765, pseudogene	RNU6-765P	Homo sapiens
NA	ENSG00000222145	NA	AL160403.1	Homo sapiens
NA	ENSG00000200086	RNA, U6 small nuclear 433, pseudogene	RNU6-433P	Homo sapiens
NA	ENSG00000252242	RNA, U7 small nuclear 115 pseudogene	RNU7-115P	Homo sapiens
NA	ENSG00000212428	NA	AC124303.1	Homo sapiens
NA	ENSG00000207214	RNA, U6 small nuclear 102, pseudogene	RNU6-102P	Homo sapiens
NA	ENSG00000238419	RNA, U7 small nuclear 186 pseudogene	RNU7-186P	Homo sapiens
NA	ENSG00000206599	RNA, U6 small nuclear 841, pseudogene	RNU6-841P	Homo sapiens
NA	ENSG00000266503	RNA, 7SL, cytoplasmic 162, pseudogene	RN7SL162P	Homo sapiens
NA	ENSG00000243446	RNA, 7SL, cytoplasmic 284, pseudogene	RN7SL284P	Homo sapiens
NA	ENSG00000199765	RNA, U6 small nuclear 363, pseudogene	RNU6-363P	Homo sapiens
NA	ENSG00000264646	NA	CR788234.3	Homo sapiens
NA	ENSG00000206849	NA	AC079969.1	Homo sapiens
NA	ENSG00000200248	RNA, 5S ribosomal pseudogene 214	RNA5SP214	Homo sapiens
NA	ENSG00000212538	NA	AL358875.1	Homo sapiens
NA	ENSG00000199780	NA	AC096588.1	Homo sapiens
NA	ENSG00000222076	RNA, U2 small nuclear 3, pseudogene	RNU2-3P	Homo sapiens
NA	ENSG00000207084	NA	AC069224.1	Homo sapiens
NA	ENSG00000241866	RNA, 7SL, cytoplasmic 401, pseudogene	RN7SL401P	Homo sapiens
NA	ENSG00000275268	NA	AL121875.1	Homo sapiens
NA	ENSG00000206671	RNA, U6 small nuclear 471, pseudogene	RNU6-471P	Homo sapiens
NA	ENSG00000221439	RNA, U4atac small nuclear 16, pseudogene	RNU4ATAC16P	Homo sapiens
NA	ENSG00000202415	RN7SK pseudogene 269	RN7SKP269	Homo sapiens
NA	ENSG00000251840	RN7SK pseudogene 155	RN7SKP155	Homo sapiens
NA	ENSG00000252506	RNA, U6 small nuclear 180, pseudogene	RNU6-180P	Homo sapiens
NA	ENSG00000252999	RNA, 5S ribosomal pseudogene 380	RNA5SP380	Homo sapiens
NA	ENSG00000221440	RNA, U6atac small nuclear 31, pseudogene	RNU6ATAC31P	Homo sapiens
NA	ENSG00000199979	NA	AC009082.1	Homo sapiens
NA	ENSG00000276047	RNA, 7SL, cytoplasmic 711, pseudogene	RN7SL711P	Homo sapiens
NA	ENSG00000200982	NA	AC099570.3	Homo sapiens
NA	ENSG00000263558	RNA, 7SL, cytoplasmic 716, pseudogene	RN7SL716P	Homo sapiens
NA	ENSG00000199200	NA	AL390766.1	Homo sapiens
NA	ENSG00000252514	RNA, U7 small nuclear 53 pseudogene	RNU7-53P	Homo sapiens
NA	ENSG00000244308	RNA, 7SL, cytoplasmic 762, pseudogene	RN7SL762P	Homo sapiens
NA	ENSG00000252743	RNA, U6 small nuclear 850, pseudogene	RNU6-850P	Homo sapiens
NA	ENSG00000200855	NA	AP003307.1	Homo sapiens
NA	ENSG00000200153	RNA, U6 small nuclear 23, pseudogene	RNU6-23P	Homo sapiens
NA	ENSG00000206992	RNA, U6 small nuclear 574, pseudogene	RNU6-574P	Homo sapiens
NA	ENSG00000202395	RN7SK pseudogene 1	RN7SKP1	Homo sapiens
NA	ENSG00000276552	NA	GU182343.4	Homo sapiens
NA	ENSG00000200893	RNA, U6 small nuclear 944, pseudogene	RNU6-944P	Homo sapiens
NA	ENSG00000274187	NA	BX088647.1	Homo sapiens
NA	ENSG00000199411	NA	AL929554.1	Homo sapiens
NA	ENSG00000207450	NA	AC103686.1	Homo sapiens
NA	ENSG00000201042	NA	AC087863.1	Homo sapiens
NA	ENSG00000276197	NA	AL592188.3	Homo sapiens
NA	ENSG00000266158	RNA, 7SL, cytoplasmic 785, pseudogene	RN7SL785P	Homo sapiens
NA	ENSG00000200389	RNA, U6 small nuclear 509, pseudogene	RNU6-509P	Homo sapiens
NA	ENSG00000252727	NA	AC092184.2	Homo sapiens
NA	ENSG00000222974	RN7SK pseudogene 228	RN7SKP228	Homo sapiens
NA	ENSG00000252891	NA	AL353692.3	Homo sapiens
NA	ENSG00000222329	RNA, U6 small nuclear 1076, pseudogene	RNU6-1076P	Homo sapiens
NA	ENSG00000252209	RNA, U1 small nuclear 48, pseudogene	RNU1-48P	Homo sapiens
NA	ENSG00000252029	RNA, 5S ribosomal pseudogene 253	RNA5SP253	Homo sapiens
NA	ENSG00000265323	NA	BX927194.1	Homo sapiens
NA	ENSG00000276601	NA	AC025521.2	Homo sapiens
NA	ENSG00000239096	NA	AC090425.1	Homo sapiens
NA	ENSG00000222220	RN7SK pseudogene 129	RN7SKP129	Homo sapiens
NA	ENSG00000252288	RNA, U6 small nuclear 966, pseudogene	RNU6-966P	Homo sapiens
NA	ENSG00000252734	RNA, U6 small nuclear 980, pseudogene	RNU6-980P	Homo sapiens
NA	ENSG00000244314	RNA, 7SL, cytoplasmic 36, pseudogene	RN7SL36P	Homo sapiens
NA	ENSG00000243437	RNA, 7SL, cytoplasmic 370, pseudogene	RN7SL370P	Homo sapiens
NA	ENSG00000206843	RNA, U6 small nuclear 206, pseudogene	RNU6-206P	Homo sapiens
NA	ENSG00000253085	NA	AL359771.2	Homo sapiens
NA	ENSG00000207114	RNA, U6 small nuclear 348, pseudogene	RNU6-348P	Homo sapiens
NA	ENSG00000275070	NA	AL023653.2	Homo sapiens
NA	ENSG00000252174	RNA, U7 small nuclear 18 pseudogene	RNU7-18P	Homo sapiens
NA	ENSG00000200779	RNA, U6 small nuclear 105, pseudogene	RNU6-105P	Homo sapiens
NA	ENSG00000200703	RNA, U6 small nuclear 873, pseudogene	RNU6-873P	Homo sapiens
NA	ENSG00000222581	RNA, U2 small nuclear 47, pseudogene	RNU2-47P	Homo sapiens
NA	ENSG00000206839	RNA, U6 small nuclear 746, pseudogene	RNU6-746P	Homo sapiens
NA	ENSG00000251715	NA	AL139003.2	Homo sapiens
NA	ENSG00000275305	RNA, 5S ribosomal pseudogene 528	RNA5SP528	Homo sapiens
NA	ENSG00000239825	RNA, 7SL, cytoplasmic 549, pseudogene	RN7SL549P	Homo sapiens
NA	ENSG00000244392	RNA, 7SL, cytoplasmic 869, pseudogene	RN7SL869P	Homo sapiens
NA	ENSG00000276991	NA	Z99774.3	Homo sapiens
NA	ENSG00000283433	RNA, 5S ribosomal pseudogene 532	RNA5SP532	Homo sapiens
NA	ENSG00000222182	RNA, 5S ribosomal pseudogene 156	RNA5SP156	Homo sapiens
NA	ENSG00000278640	NA	AP003530.1	Homo sapiens
NA	ENSG00000206900	RNA, U6 small nuclear 98, pseudogene	RNU6-98P	Homo sapiens
NA	ENSG00000278198	NA	AC011043.3	Homo sapiens
NA	ENSG00000238554	RNA, U1 small nuclear 88, pseudogene	RNU1-88P	Homo sapiens
NA	ENSG00000244003	RNA, 7SL, cytoplasmic 143, pseudogene	RN7SL143P	Homo sapiens
NA	ENSG00000273660	NA	AC243790.1	Homo sapiens
NA	ENSG00000200485	NA	AC131263.1	Homo sapiens
NA	ENSG00000222335	NA	AC069257.1	Homo sapiens
NA	ENSG00000206978	NA	AC093700.1	Homo sapiens
NA	ENSG00000277167	NA	AC243687.3	Homo sapiens
NA	ENSG00000274733	NA	CR933783.1	Homo sapiens
NA	ENSG00000238628	NA	AL133211.1	Homo sapiens
NA	ENSG00000200142	NA	AC068831.1	Homo sapiens
NA	ENSG00000223107	RNA, U2 small nuclear 72, pseudogene	RNU2-72P	Homo sapiens
NA	ENSG00000200877	RNA, U6 small nuclear 560, pseudogene	RNU6-560P	Homo sapiens
NA	ENSG00000252832	RNA, U6 small nuclear 1212, pseudogene	RNU6-1212P	Homo sapiens
NA	ENSG00000207404	NA	AC109481.1	Homo sapiens
NA	ENSG00000252410	RNA, U5B small nuclear 3, pseudogene	RNU5B-3P	Homo sapiens
NA	ENSG00000202379	NA	AC069499.1	Homo sapiens
NA	ENSG00000252653	RNA, 5S ribosomal pseudogene 444	RNA5SP444	Homo sapiens
NA	ENSG00000238749	NA	AL391987.5	Homo sapiens
NA	ENSG00000201884	NA	AL731542.1	Homo sapiens
NA	ENSG00000263474	NA	CR759805.1	Homo sapiens
NA	ENSG00000252395	RNA, U6 small nuclear 1007, pseudogene	RNU6-1007P	Homo sapiens
NA	ENSG00000212168	NA	AC073875.1	Homo sapiens
NA	ENSG00000199273	NA	AC006023.1	Homo sapiens
NA	ENSG00000200201	NA	AC060812.1	Homo sapiens
NA	ENSG00000265738	NA	CR759761.1	Homo sapiens
NA	ENSG00000252098	NA	AL590640.3	Homo sapiens
NA	ENSG00000263963	NA	AC008670.1	Homo sapiens
NA	ENSG00000239504	RNA, 7SL, cytoplasmic 583, pseudogene	RN7SL583P	Homo sapiens
NA	ENSG00000276626	NA	AC022336.3	Homo sapiens
NA	ENSG00000238551	RNA, U6 small nuclear 1193, pseudogene	RNU6-1193P	Homo sapiens
NA	ENSG00000206658	RNA, U6 small nuclear 1039, pseudogene	RNU6-1039P	Homo sapiens
NA	ENSG00000274055	NA	AL354709.1	Homo sapiens
NA	ENSG00000200571	RNA, U6 small nuclear 1284, pseudogene	RNU6-1284P	Homo sapiens
NA	ENSG00000252612	NA	AL356273.5	Homo sapiens
NA	ENSG00000252714	RNA, 5S ribosomal pseudogene 392	RNA5SP392	Homo sapiens
NA	ENSG00000222664	RN7SK pseudogene 123	RN7SKP123	Homo sapiens
NA	ENSG00000243338	RNA, 7SL, cytoplasmic 307, pseudogene	RN7SL307P	Homo sapiens
NA	ENSG00000278234	NA	AC135000.1	Homo sapiens
NA	ENSG00000239708	RNA, 7SL, cytoplasmic 782, pseudogene	RN7SL782P	Homo sapiens
NA	ENSG00000199784	RNA, U6 small nuclear 1287, pseudogene	RNU6-1287P	Homo sapiens
NA	ENSG00000201796	RNA, U6 small nuclear 392, pseudogene	RNU6-392P	Homo sapiens
NA	ENSG00000221340	RNA, U6atac small nuclear 18, pseudogene	RNU6ATAC18P	Homo sapiens
NA	ENSG00000222054	RNA, 5S ribosomal pseudogene 177	RNA5SP177	Homo sapiens
NA	ENSG00000200456	RNA, U6 small nuclear 1097, pseudogene	RNU6-1097P	Homo sapiens
NA	ENSG00000251761	RNA, U6 small nuclear 138, pseudogene	RNU6-138P	Homo sapiens
NA	ENSG00000199516	NA	AC073320.1	Homo sapiens
NA	ENSG00000201598	RNA, U6 small nuclear 219, pseudogene	RNU6-219P	Homo sapiens
NA	ENSG00000274647	NA	AC126175.1	Homo sapiens
NA	ENSG00000252066	RNA, U2 small nuclear 53, pseudogene	RNU2-53P	Homo sapiens
NA	ENSG00000241162	RNA, 7SL, cytoplasmic 617, pseudogene	RN7SL617P	Homo sapiens
NA	ENSG00000252539	RNA, 5S ribosomal pseudogene 462	RNA5SP462	Homo sapiens
NA	ENSG00000202092	RNA, 5S ribosomal pseudogene 190	RNA5SP190	Homo sapiens
NA	ENSG00000201607	RNA, U4 small nuclear 16, pseudogene	RNU4-16P	Homo sapiens
NA	ENSG00000252427	NA	AC115088.1	Homo sapiens
NA	ENSG00000207401	NA	AL442064.1	Homo sapiens
NA	ENSG00000283274	NA	ABBA01010928.1	Homo sapiens
NA	ENSG00000266185	RNA, 7SL, cytoplasmic 804, pseudogene	RN7SL804P	Homo sapiens
NA	ENSG00000252023	RNA, U6 small nuclear 581, pseudogene	RNU6-581P	Homo sapiens
NA	ENSG00000222658	NA	AL353711.1	Homo sapiens
NA	ENSG00000265566	RNA, 7SL, cytoplasmic 605, pseudogene	RN7SL605P	Homo sapiens
NA	ENSG00000202388	NA	AC080098.1	Homo sapiens
NA	ENSG00000266784	NA	BX248310.3	Homo sapiens
NA	ENSG00000206923	RNA, U6 small nuclear 432, pseudogene	RNU6-432P	Homo sapiens
NA	ENSG00000201856	RNA, 5S ribosomal pseudogene 331	RNA5SP331	Homo sapiens
NA	ENSG00000275693	NA	AL157394.2	Homo sapiens
NA	ENSG00000201176	RNA, U6 small nuclear 853, pseudogene	RNU6-853P	Homo sapiens
NA	ENSG00000202536	NA	AC017007.1	Homo sapiens
NA	ENSG00000202125	RNA, U1 small nuclear 100, pseudogene	RNU1-100P	Homo sapiens
NA	ENSG00000241529	RNA, 7SL, cytoplasmic 767, pseudogene	RN7SL767P	Homo sapiens
NA	ENSG00000252917	NA	AC079684.1	Homo sapiens
NA	ENSG00000264834	NA	AC099677.4	Homo sapiens
NA	ENSG00000252643	RNA, U6 small nuclear 1136, pseudogene	RNU6-1136P	Homo sapiens
NA	ENSG00000201148	RNA, 5S ribosomal pseudogene 42	RNA5SP42	Homo sapiens
NA	ENSG00000264997	NA	AP004146.1	Homo sapiens
NA	ENSG00000212348	RNA, U6 small nuclear 1300, pseudogene	RNU6-1300P	Homo sapiens
NA	ENSG00000263947	RNA, 7SL, cytoplasmic 274, pseudogene	RN7SL274P	Homo sapiens
NA	ENSG00000239081	RNA, U7 small nuclear 24 pseudogene	RNU7-24P	Homo sapiens
NA	ENSG00000274625	NA	AC023490.1	Homo sapiens
NA	ENSG00000241246	RNA, 7SL, cytoplasmic 302, pseudogene	RN7SL302P	Homo sapiens
NA	ENSG00000207394	RNA, U6 small nuclear 1060, pseudogene	RNU6-1060P	Homo sapiens
NA	ENSG00000273885	NA	AP003499.3	Homo sapiens
NA	ENSG00000202177	NA	AC106712.1	Homo sapiens
NA	ENSG00000207036	RNY3 pseudogene 14	RNY3P14	Homo sapiens
NA	ENSG00000240202	RNA, 7SL, cytoplasmic 223, pseudogene	RN7SL223P	Homo sapiens
NA	ENSG00000212556	NA	AC112482.1	Homo sapiens
NA	ENSG00000206867	RNA, U6 small nuclear 356, pseudogene	RNU6-356P	Homo sapiens
NA	ENSG00000277188	NA	AC025188.2	Homo sapiens
NA	ENSG00000283568	NA	ABBA01031658.1	Homo sapiens
NA	ENSG00000223229	RN7SK pseudogene 270	RN7SKP270	Homo sapiens
NA	ENSG00000265675	RNA, 7SL, cytoplasmic 708, pseudogene	RN7SL708P	Homo sapiens
NA	ENSG00000222574	RN7SK pseudogene 61	RN7SKP61	Homo sapiens
NA	ENSG00000274772	NA	AF186192.4	Homo sapiens
NA	ENSG00000222635	RNA, U6 small nuclear 1203, pseudogene	RNU6-1203P	Homo sapiens
NA	ENSG00000280494	NA	AC007182.3	Homo sapiens
NA	ENSG00000199921	RNA, U6 small nuclear 161, pseudogene	RNU6-161P	Homo sapiens
NA	ENSG00000207440	RNA, U6 small nuclear 541, pseudogene	RNU6-541P	Homo sapiens
NA	ENSG00000207525	NA	AC009053.1	Homo sapiens
NA	ENSG00000200253	RNA, U6 small nuclear 529, pseudogene	RNU6-529P	Homo sapiens
NA	ENSG00000200579	NA	AC144536.1	Homo sapiens
NA	ENSG00000223096	RNA, U5E small nuclear 9, pseudogene	RNU5E-9P	Homo sapiens
NA	ENSG00000277762	RNA, 7SL, cytoplasmic 261, pseudogene	RN7SL261P	Homo sapiens
NA	ENSG00000206687	RNA, U1 small nuclear 109, pseudogene	RNU1-109P	Homo sapiens
NA	ENSG00000252719	NA	AL356785.1	Homo sapiens
NA	ENSG00000200492	NA	AL590814.1	Homo sapiens
NA	ENSG00000278773	NA	AL669914.4	Homo sapiens
NA	ENSG00000266075	RNA, 7SL, cytoplasmic 574, pseudogene	RN7SL574P	Homo sapiens
NA	ENSG00000252642	RNA, 5S ribosomal pseudogene 137	RNA5SP137	Homo sapiens
NA	ENSG00000276955	NA	AC138749.9	Homo sapiens
NA	ENSG00000273845	NA	AC018901.2	Homo sapiens
NA	ENSG00000202268	NA	AC010170.1	Homo sapiens
NA	ENSG00000243383	RNA, 7SL, cytoplasmic 89, pseudogene	RN7SL89P	Homo sapiens
NA	ENSG00000253063	RNA, U6 small nuclear 494, pseudogene	RNU6-494P	Homo sapiens
NA	ENSG00000251781	RNA, 5S ribosomal pseudogene 356	RNA5SP356	Homo sapiens
NA	ENSG00000201933	NA	AC005537.1	Homo sapiens
NA	ENSG00000275991	NA	AC015884.2	Homo sapiens
NA	ENSG00000252582	NA	AL583807.1	Homo sapiens
NA	ENSG00000244618	RNA, 7SL, cytoplasmic 334, pseudogene	RN7SL334P	Homo sapiens
NA	ENSG00000206679	NA	AC092802.1	Homo sapiens
NA	ENSG00000243650	RNA, 7SL, cytoplasmic 834, pseudogene	RN7SL834P	Homo sapiens
NA	ENSG00000275559	NA	AL137060.5	Homo sapiens
NA	ENSG00000275853	NA	AC091812.3	Homo sapiens
NA	ENSG00000222230	RNA, 5S ribosomal pseudogene 158	RNA5SP158	Homo sapiens
NA	ENSG00000244294	RNA, 7SL, cytoplasmic 740, pseudogene	RN7SL740P	Homo sapiens
NA	ENSG00000263360	RNA, 7SL, cytoplasmic 134, pseudogene	RN7SL134P	Homo sapiens
NA	ENSG00000242158	RNA, 7SL, cytoplasmic 361, pseudogene	RN7SL361P	Homo sapiens
NA	ENSG00000212565	NA	AC068531.1	Homo sapiens
NA	ENSG00000200869	RNA, U6 small nuclear 457, pseudogene	RNU6-457P	Homo sapiens
NA	ENSG00000201260	RNA, U6 small nuclear 1075, pseudogene	RNU6-1075P	Homo sapiens
NA	ENSG00000200085	NA	AC099570.2	Homo sapiens
NA	ENSG00000207390	NA	AC018901.1	Homo sapiens
NA	ENSG00000263728	NA	AL662848.2	Homo sapiens
NA	ENSG00000207328	RNA, U6 small nuclear 636, pseudogene	RNU6-636P	Homo sapiens
NA	ENSG00000274708	NA	GU182359.2	Homo sapiens
NA	ENSG00000222923	RNA, U2 small nuclear 41, pseudogene	RNU2-41P	Homo sapiens
NA	ENSG00000238478	RNA, U6 small nuclear 498, pseudogene	RNU6-498P	Homo sapiens
NA	ENSG00000222755	RN7SK pseudogene 206	RN7SKP206	Homo sapiens
NA	ENSG00000274210	RNA, variant U1 small nuclear 27	RNVU1-27	Homo sapiens
NA	ENSG00000276281	RNA, 7SL, cytoplasmic 126, pseudogene	RN7SL126P	Homo sapiens
NA	ENSG00000222774	RN7SK pseudogene 121	RN7SKP121	Homo sapiens
NA	ENSG00000200075	NA	AC022973.1	Homo sapiens
NA	ENSG00000277617	NA	AL121991.1	Homo sapiens
NA	ENSG00000252900	RNA, U6 small nuclear 303, pseudogene	RNU6-303P	Homo sapiens
NA	ENSG00000277066	NA	AL137060.7	Homo sapiens
NA	ENSG00000202514	NA	AC009634.1	Homo sapiens
NA	ENSG00000239595	RNA, 7SL, cytoplasmic 79, pseudogene	RN7SL79P	Homo sapiens
NA	ENSG00000252973	RNA, U6 small nuclear 1028, pseudogene	RNU6-1028P	Homo sapiens
NA	ENSG00000201567	RNA, 5S ribosomal pseudogene 510	RNA5SP510	Homo sapiens
NA	ENSG00000212149	NA	AC055866.1	Homo sapiens
NA	ENSG00000200526	RNY4 pseudogene 14	RNY4P14	Homo sapiens
NA	ENSG00000242251	RNA, 7SL, cytoplasmic 20, pseudogene	RN7SL20P	Homo sapiens
NA	ENSG00000273515	NA	AC013727.3	Homo sapiens
NA	ENSG00000222845	RN7SK pseudogene 42	RN7SKP42	Homo sapiens
NA	ENSG00000275230	RNA, 7SL, cytoplasmic 544, pseudogene	RN7SL544P	Homo sapiens
NA	ENSG00000200378	RNA, U5B small nuclear 4, pseudogene	RNU5B-4P	Homo sapiens
NA	ENSG00000222501	RNA, U4 small nuclear 25, pseudogene	RNU4-25P	Homo sapiens
NA	ENSG00000244732	RNA, 7SL, cytoplasmic 870, pseudogene	RN7SL870P	Homo sapiens
NA	ENSG00000202248	RNA, 5S ribosomal pseudogene 85	RNA5SP85	Homo sapiens
NA	ENSG00000207395	NA	AC027237.2	Homo sapiens
NA	ENSG00000251991	RNA, U7 small nuclear 49 pseudogene	RNU7-49P	Homo sapiens
NA	ENSG00000223076	RNA, 5S ribosomal pseudogene 31	RNA5SP31	Homo sapiens
NA	ENSG00000212612	RNA, U6 small nuclear 1239, pseudogene	RNU6-1239P	Homo sapiens
NA	ENSG00000201850	NA	AC130462.1	Homo sapiens
NA	ENSG00000265607	small nucleolar RNA, C/D box 84	SNORD84	Homo sapiens
NA	ENSG00000199366	NA	AC010853.1	Homo sapiens
NA	ENSG00000221387	RNA, U6atac small nuclear 8, pseudogene	RNU6ATAC8P	Homo sapiens
NA	ENSG00000273701	NA	AC109486.2	Homo sapiens
NA	ENSG00000199595	NA	AL359541.1	Homo sapiens
NA	ENSG00000206709	RNA, U6 small nuclear 1080, pseudogene	RNU6-1080P	Homo sapiens
NA	ENSG00000200889	RNA, U4 small nuclear 13, pseudogene	RNU4-13P	Homo sapiens
NA	ENSG00000207309	RNA, U4 small nuclear 70, pseudogene	RNU4-70P	Homo sapiens
NA	ENSG00000252484	RN7SK pseudogene 49	RN7SKP49	Homo sapiens
NA	ENSG00000241693	RNA, 7SL, cytoplasmic 704, pseudogene	RN7SL704P	Homo sapiens
NA	ENSG00000202528	RNA, U6 small nuclear 650, pseudogene	RNU6-650P	Homo sapiens
NA	ENSG00000206724	RNA, U6 small nuclear 756, pseudogene	RNU6-756P	Homo sapiens
NA	ENSG00000274168	RNA, 7SL, cytoplasmic 585, pseudogene	RN7SL585P	Homo sapiens
NA	ENSG00000264933	RNA, 7SL, cytoplasmic 190, pseudogene	RN7SL190P	Homo sapiens
NA	ENSG00000274424	RNA, 7SL, cytoplasmic 196, pseudogene	RN7SL196P	Homo sapiens
NA	ENSG00000264423	RNA, 7SL, cytoplasmic 718, pseudogene	RN7SL718P	Homo sapiens
NA	ENSG00000275968	NA	AL359751.2	Homo sapiens
NA	ENSG00000275154	NA	AL121839.4	Homo sapiens
NA	ENSG00000251759	RN7SK pseudogene 298	RN7SKP298	Homo sapiens
NA	ENSG00000239247	RNA, 7SL, cytoplasmic 589, pseudogene	RN7SL589P	Homo sapiens
NA	ENSG00000206644	RNA, U6 small nuclear 1279, pseudogene	RNU6-1279P	Homo sapiens
NA	ENSG00000222282	RNA, U6 small nuclear 584, pseudogene	RNU6-584P	Homo sapiens
NA	ENSG00000252651	RNA, U6 small nuclear 557, pseudogene	RNU6-557P	Homo sapiens
NA	ENSG00000207178	RNA, U6 small nuclear 1122, pseudogene	RNU6-1122P	Homo sapiens
NA	ENSG00000274505	NA	AC007613.2	Homo sapiens
NA	ENSG00000238516	NA	AC024267.1	Homo sapiens
NA	ENSG00000207488	NA	AC002064.1	Homo sapiens
NA	ENSG00000252992	NA	AP000892.2	Homo sapiens
NA	ENSG00000199620	RNA, 5S ribosomal pseudogene 258	RNA5SP258	Homo sapiens
NA	ENSG00000264025	NA	CR759942.1	Homo sapiens
NA	ENSG00000202046	NA	AC012363.1	Homo sapiens
NA	ENSG00000276094	NA	AL591926.2	Homo sapiens
NA	ENSG00000263701	NA	CR318637.2	Homo sapiens
NA	ENSG00000252412	NA	Z73420.1	Homo sapiens
NA	ENSG00000201027	RN7SK pseudogene 107	RN7SKP107	Homo sapiens
NA	ENSG00000199964	NA	AC007880.1	Homo sapiens
NA	ENSG00000199446	RNA, U6 small nuclear 543, pseudogene	RNU6-543P	Homo sapiens
NA	ENSG00000239742	RNA, 7SL, cytoplasmic 672, pseudogene	RN7SL672P	Homo sapiens
NA	ENSG00000283136	NA	AL161637.2	Homo sapiens
NA	ENSG00000275372	NA	AC009951.2	Homo sapiens
NA	ENSG00000201801	RNA, U5E small nuclear 4, pseudogene	RNU5E-4P	Homo sapiens
NA	ENSG00000263671	NA	CT009501.1	Homo sapiens
NA	ENSG00000207119	NA	AC027237.1	Homo sapiens
NA	ENSG00000199400	RNY4 pseudogene 19	RNY4P19	Homo sapiens
NA	ENSG00000242764	RNA, 7SL, cytoplasmic 824, pseudogene	RN7SL824P	Homo sapiens
NA	ENSG00000278696	RNA, 7SL, cytoplasmic 82, pseudogene	RN7SL82P	Homo sapiens
NA	ENSG00000206588	RNA, U1 small nuclear 28, pseudogene	RNU1-28P	Homo sapiens
NA	ENSG00000265885	RNA, 7SL, cytoplasmic 783, pseudogene	RN7SL783P	Homo sapiens
NA	ENSG00000278039	NA	AL353804.7	Homo sapiens
NA	ENSG00000252501	RNA, U4 small nuclear 77, pseudogene	RNU4-77P	Homo sapiens
NA	ENSG00000199899	NA	AC089999.1	Homo sapiens
NA	ENSG00000271841	RNA, U7 small nuclear 10 pseudogene	RNU7-10P	Homo sapiens
NA	ENSG00000222849	RNA, 5S ribosomal pseudogene 21	RNA5SP21	Homo sapiens
NA	ENSG00000206833	RNA, U6 small nuclear 20, pseudogene	RNU6-20P	Homo sapiens
NA	ENSG00000206708	RNA, U6 small nuclear 1227, pseudogene	RNU6-1227P	Homo sapiens
NA	ENSG00000281710	NA	AC025614.2	Homo sapiens
NA	ENSG00000277341	RNA, U6 small nuclear 489, pseudogene	RNU6-489P	Homo sapiens
NA	ENSG00000283367	NA	ABBA01000933.1	Homo sapiens
100505679	ENSG00000275049	ubiquitin conjugating enzyme E2 Q2 like	UBE2Q2L	Homo sapiens
NA	ENSG00000252158	NA	AC104040.1	Homo sapiens
NA	ENSG00000238926	NA	AL135749.1	Homo sapiens
NA	ENSG00000200204	RNA, U1 small nuclear 22, pseudogene	RNU1-22P	Homo sapiens
NA	ENSG00000200151	RN7SK pseudogene 231	RN7SKP231	Homo sapiens
NA	ENSG00000222522	RNA, U6 small nuclear 519, pseudogene	RNU6-519P	Homo sapiens
NA	ENSG00000252190	NA	AL592064.1	Homo sapiens
NA	ENSG00000274420	NA	AC026318.1	Homo sapiens
NA	ENSG00000286265	NA	AC007244.1	Homo sapiens
NA	ENSG00000273990	RNA, variant U1 small nuclear 26	RNVU1-26	Homo sapiens
NA	ENSG00000201793	RN7SK pseudogene 9	RN7SKP9	Homo sapiens
NA	ENSG00000242650	RNA, 7SL, cytoplasmic 292, pseudogene	RN7SL292P	Homo sapiens
NA	ENSG00000201442	NA	AL138724.1	Homo sapiens
NA	ENSG00000212459	RNA, U6 small nuclear 695, pseudogene	RNU6-695P	Homo sapiens
NA	ENSG00000222796	RNA, U6 small nuclear 383, pseudogene	RNU6-383P	Homo sapiens
NA	ENSG00000281072	NA	AC073476.5	Homo sapiens
NA	ENSG00000212475	RNA, U6 small nuclear 400, pseudogene	RNU6-400P	Homo sapiens
NA	ENSG00000207210	NA	AC008378.1	Homo sapiens
NA	ENSG00000207138	RNA, U6 small nuclear 869, pseudogene	RNU6-869P	Homo sapiens
NA	ENSG00000276673	NA	AC011716.1	Homo sapiens
NA	ENSG00000206857	RNA, U6 small nuclear 214, pseudogene	RNU6-214P	Homo sapiens
NA	ENSG00000199803	RNA, U6 small nuclear 1159, pseudogene	RNU6-1159P	Homo sapiens
NA	ENSG00000252746	RNA, U6 small nuclear 273, pseudogene	RNU6-273P	Homo sapiens
NA	ENSG00000252246	RNA, 5S ribosomal pseudogene 92	RNA5SP92	Homo sapiens
NA	ENSG00000200972	RNA, U5A small nuclear 8, pseudogene	RNU5A-8P	Homo sapiens
NA	ENSG00000252868	NA	AC061965.1	Homo sapiens
NA	ENSG00000199566	NA	AC008083.1	Homo sapiens
NA	ENSG00000222650	RNA, U2 small nuclear 70, pseudogene	RNU2-70P	Homo sapiens
NA	ENSG00000252689	NA	AC011749.1	Homo sapiens
NA	ENSG00000252507	RNA, U7 small nuclear 81 pseudogene	RNU7-81P	Homo sapiens
NA	ENSG00000201365	NA	AC090154.1	Homo sapiens
NA	ENSG00000238503	NA	AC013471.1	Homo sapiens
NA	ENSG00000222859	RN7SK pseudogene 136	RN7SKP136	Homo sapiens
NA	ENSG00000274704	NA	AL627171.1	Homo sapiens
NA	ENSG00000223324	RN7SK pseudogene 273	RN7SKP273	Homo sapiens
NA	ENSG00000252898	RNA, U6 small nuclear 1096, pseudogene	RNU6-1096P	Homo sapiens
NA	ENSG00000278055	NA	AC007938.6	Homo sapiens
NA	ENSG00000222414	RNA, U2 small nuclear 59, pseudogene	RNU2-59P	Homo sapiens
NA	ENSG00000222750	RNA, U4 small nuclear 46, pseudogene	RNU4-46P	Homo sapiens
NA	ENSG00000272055	RNA, U6 small nuclear 6, pseudogene	RNU6-6P	Homo sapiens
NA	ENSG00000275616	NA	AC024051.7	Homo sapiens
NA	ENSG00000273571	NA	AC106873.2	Homo sapiens
NA	ENSG00000199913	NA	AC211476.1	Homo sapiens
NA	ENSG00000207132	NA	AC090685.1	Homo sapiens
NA	ENSG00000201412	NA	AL590080.1	Homo sapiens
NA	ENSG00000240189	RNA, 7SL, cytoplasmic 621, pseudogene	RN7SL621P	Homo sapiens
NA	ENSG00000223212	RNA, U4 small nuclear 74, pseudogene	RNU4-74P	Homo sapiens
26121	ENSG00000277154	pre-mRNA processing factor 31	AC012314.13	Homo sapiens
NA	ENSG00000241156	RNA, 7SL, cytoplasmic 582, pseudogene	RN7SL582P	Homo sapiens
NA	ENSG00000207056	RNA, U1 small nuclear 8, pseudogene	RNU1-8P	Homo sapiens
NA	ENSG00000243562	RNA, 7SL, cytoplasmic 838, pseudogene	RN7SL838P	Homo sapiens
NA	ENSG00000252164	RNA, 5S ribosomal pseudogene 282	RNA5SP282	Homo sapiens
NA	ENSG00000244296	RNA, 7SL, cytoplasmic 168, pseudogene	RN7SL168P	Homo sapiens
NA	ENSG00000252218	NA	AL355802.2	Homo sapiens
NA	ENSG00000251982	RN7SK pseudogene 43	RN7SKP43	Homo sapiens
NA	ENSG00000277642	NA	GU182350.1	Homo sapiens
NA	ENSG00000207244	NA	AC087763.1	Homo sapiens
NA	ENSG00000201665	RN7SK pseudogene 6	RN7SKP6	Homo sapiens
NA	ENSG00000252322	RN7SK pseudogene 244	RN7SKP244	Homo sapiens
NA	ENSG00000222224	NA	AC097720.1	Homo sapiens
NA	ENSG00000222178	RNA, 5S ribosomal pseudogene 181	RNA5SP181	Homo sapiens
NA	ENSG00000277794	NA	AL355132.1	Homo sapiens
NA	ENSG00000207319	NA	AC010731.1	Homo sapiens
NA	ENSG00000283372	NA	AC144835.1	Homo sapiens
NA	ENSG00000274450	NA	AC241929.1	Homo sapiens
NA	ENSG00000222952	RNA, 5S ribosomal pseudogene 41	RNA5SP41	Homo sapiens
NA	ENSG00000201084	NA	AC068448.1	Homo sapiens
NA	ENSG00000278554	NA	AC119038.1	Homo sapiens
NA	ENSG00000251835	RNA, U6atac small nuclear 32, pseudogene	RNU6ATAC32P	Homo sapiens
NA	ENSG00000199508	RNA, 5S ribosomal pseudogene 110	RNA5SP110	Homo sapiens
NA	ENSG00000263367	NA	BX927139.3	Homo sapiens
NA	ENSG00000200224	RNA, U6 small nuclear 626, pseudogene	RNU6-626P	Homo sapiens
NA	ENSG00000252473	NA	AC007684.1	Homo sapiens
NA	ENSG00000252496	RNA, 5S ribosomal pseudogene 33	RNA5SP33	Homo sapiens
NA	ENSG00000207099	RNA, U6 small nuclear 166, pseudogene	RNU6-166P	Homo sapiens
NA	ENSG00000201761	RNA, U6 small nuclear 336, pseudogene	RNU6-336P	Homo sapiens
NA	ENSG00000206859	RNA, U6 small nuclear 767, pseudogene	RNU6-767P	Homo sapiens
NA	ENSG00000201493	RNA, U1 small nuclear 141, pseudogene	RNU1-141P	Homo sapiens
NA	ENSG00000274883	NA	CR936218.3	Homo sapiens
NA	ENSG00000277578	NA	AC048382.7	Homo sapiens
NA	ENSG00000274006	NA	AP001825.2	Homo sapiens
NA	ENSG00000222997	NA	AL355500.1	Homo sapiens
NA	ENSG00000207083	RNA, U6 small nuclear 22, pseudogene	RNU6-22P	Homo sapiens
NA	ENSG00000200769	NA	AC000120.1	Homo sapiens
NA	ENSG00000200170	NA	AL607035.1	Homo sapiens
NA	ENSG00000277035	NA	AC096552.1	Homo sapiens
NA	ENSG00000276546	NA	FP236241.1	Homo sapiens
NA	ENSG00000251754	RNA, U6 small nuclear 999, pseudogene	RNU6-999P	Homo sapiens
NA	ENSG00000252540	RNA, U6 small nuclear 919, pseudogene	RNU6-919P	Homo sapiens
NA	ENSG00000221461	NA	AC068228.1	Homo sapiens
NA	ENSG00000199263	NA	AC099521.1	Homo sapiens
NA	ENSG00000207061	NA	AF093117.1	Homo sapiens
NA	ENSG00000276105	NA	AC021424.3	Homo sapiens
NA	ENSG00000201009	NA	AC009365.2	Homo sapiens
NA	ENSG00000239679	RNA, 7SL, cytoplasmic 193, pseudogene	RN7SL193P	Homo sapiens
NA	ENSG00000199520	RNA, U6 small nuclear 386, pseudogene	RNU6-386P	Homo sapiens
NA	ENSG00000222398	RNA, U6 small nuclear 554, pseudogene	RNU6-554P	Homo sapiens
NA	ENSG00000200246	RNA, 5S ribosomal pseudogene 263	RNA5SP263	Homo sapiens
NA	ENSG00000278384	NA	AL354822.1	Homo sapiens
NA	ENSG00000252914	RNA, U6 small nuclear 789, pseudogene	RNU6-789P	Homo sapiens
26121	ENSG00000277953	pre-mRNA processing factor 31	AC012314.16	Homo sapiens
NA	ENSG00000275634	NA	AC109486.3	Homo sapiens
NA	ENSG00000222209	RNA, 5S ribosomal pseudogene 56	RNA5SP56	Homo sapiens
NA	ENSG00000238382	RNA, U6 small nuclear 1211, pseudogene	RNU6-1211P	Homo sapiens
NA	ENSG00000200966	RN7SK pseudogene 87	RN7SKP87	Homo sapiens
NA	ENSG00000264778	NA	BX248133.2	Homo sapiens
NA	ENSG00000201372	RNA, U6 small nuclear 1251, pseudogene	RNU6-1251P	Homo sapiens
NA	ENSG00000207295	RNA, U6 small nuclear 851, pseudogene	RNU6-851P	Homo sapiens
NA	ENSG00000264613	RNA, 7SL, cytoplasmic 290, pseudogene	RN7SL290P	Homo sapiens
NA	ENSG00000221583	RNA, U6atac small nuclear 21, pseudogene	RNU6ATAC21P	Homo sapiens
NA	ENSG00000239703	RNA, 7SL, cytoplasmic 568, pseudogene	RN7SL568P	Homo sapiens
NA	ENSG00000252677	NA	AC106037.1	Homo sapiens
NA	ENSG00000200250	RNA, U6 small nuclear 1147, pseudogene	RNU6-1147P	Homo sapiens
NA	ENSG00000212308	RNA, 5S ribosomal pseudogene 23	RNA5SP23	Homo sapiens
NA	ENSG00000222376	RN7SK pseudogene 152	RN7SKP152	Homo sapiens
26121	ENSG00000274144	pre-mRNA processing factor 31	AC012314.3	Homo sapiens
NA	ENSG00000241032	RNA, 7SL, cytoplasmic 709, pseudogene	RN7SL709P	Homo sapiens
NA	ENSG00000252163	RN7SK pseudogene 31	RN7SKP31	Homo sapiens
NA	ENSG00000200556	RNA, U6 small nuclear 103, pseudogene	RNU6-103P	Homo sapiens
NA	ENSG00000207473	NA	AL512656.1	Homo sapiens
NA	ENSG00000207003	RNA, U6 small nuclear 611, pseudogene	RNU6-611P	Homo sapiens
NA	ENSG00000202183	NA	AL109931.1	Homo sapiens
NA	ENSG00000274836	NA	AC020558.4	Homo sapiens
NA	ENSG00000253094	NA	AL162853.1	Homo sapiens
NA	ENSG00000200040	NA	AL392166.1	Homo sapiens
NA	ENSG00000278636	NA	AL354872.2	Homo sapiens
NA	ENSG00000207407	NA	AC023950.1	Homo sapiens
NA	ENSG00000199924	RNA, U6 small nuclear 1252, pseudogene	RNU6-1252P	Homo sapiens
NA	ENSG00000200719	RNA, 5S ribosomal pseudogene 260	RNA5SP260	Homo sapiens
NA	ENSG00000251766	RNA, 5S ribosomal pseudogene 518	RNA5SP518	Homo sapiens
NA	ENSG00000238570	NA	AC092654.1	Homo sapiens
NA	ENSG00000206765	RNA, U6 small nuclear 203, pseudogene	RNU6-203P	Homo sapiens
NA	ENSG00000253003	RNA, U6 small nuclear 1261, pseudogene	RNU6-1261P	Homo sapiens
NA	ENSG00000276074	NA	AC125613.2	Homo sapiens
NA	ENSG00000212521	RNA, U6 small nuclear 918, pseudogene	RNU6-918P	Homo sapiens
NA	ENSG00000275788	NA	AL138681.1	Homo sapiens
NA	ENSG00000274500	NA	AC007938.4	Homo sapiens
NA	ENSG00000252343	RNA, U2 small nuclear 34, pseudogene	RNU2-34P	Homo sapiens
NA	ENSG00000207455	RNA, U6 small nuclear 331, pseudogene	RNU6-331P	Homo sapiens
NA	ENSG00000206726	RNA, U6 small nuclear 259, pseudogene	RNU6-259P	Homo sapiens
NA	ENSG00000241174	RNA, 7SL, cytoplasmic 570, pseudogene	RN7SL570P	Homo sapiens
NA	ENSG00000275071	NA	AL139038.1	Homo sapiens
NA	ENSG00000252948	RNA, U6 small nuclear 1314, pseudogene	RNU6-1314P	Homo sapiens
NA	ENSG00000206882	RNA, 5S ribosomal pseudogene 87	RNA5SP87	Homo sapiens
NA	ENSG00000240936	RNA, 7SL, cytoplasmic 554, pseudogene	RN7SL554P	Homo sapiens
NA	ENSG00000240584	RNA, 7SL, cytoplasmic 547, pseudogene	RN7SL547P	Homo sapiens
NA	ENSG00000277572	NA	AP001347.2	Homo sapiens
NA	ENSG00000222467	NA	AC079449.1	Homo sapiens
NA	ENSG00000276048	NA	AC012354.4	Homo sapiens
NA	ENSG00000274262	NA	AC015849.8	Homo sapiens
NA	ENSG00000206975	RNA, U6 small nuclear 13, pseudogene	RNU6-13P	Homo sapiens
NA	ENSG00000251958	RNA, U6 small nuclear 1102, pseudogene	RNU6-1102P	Homo sapiens
NA	ENSG00000222678	RN7SK pseudogene 213	RN7SKP213	Homo sapiens
NA	ENSG00000264341	NA	Z97988.1	Homo sapiens
NA	ENSG00000277628	NA	AC133109.1	Homo sapiens
NA	ENSG00000276528	NA	AC004079.3	Homo sapiens
NA	ENSG00000279336	NA	AL353662.3	Homo sapiens
NA	ENSG00000264676	RNA, 7SL, cytoplasmic 204, pseudogene	RN7SL204P	Homo sapiens
NA	ENSG00000278422	RNA, 7SL, cytoplasmic 331, pseudogene	RN7SL331P	Homo sapiens
NA	ENSG00000206807	RNA, U6 small nuclear 815, pseudogene	RNU6-815P	Homo sapiens
NA	ENSG00000277187	RNA, 7SL, cytoplasmic 268, pseudogene	RN7SL268P	Homo sapiens
NA	ENSG00000277488	NA	AC243569.1	Homo sapiens
NA	ENSG00000239001	RNA, U6 small nuclear 420, pseudogene	RNU6-420P	Homo sapiens
NA	ENSG00000252533	RNA, U6 small nuclear 572, pseudogene	RNU6-572P	Homo sapiens
NA	ENSG00000222982	RN7SK pseudogene 216	RN7SKP216	Homo sapiens
NA	ENSG00000222357	RNA, U2 small nuclear 20, pseudogene	RNU2-20P	Homo sapiens
NA	ENSG00000243510	RNA, 7SL, cytoplasmic 111, pseudogene	RN7SL111P	Homo sapiens
NA	ENSG00000223024	RNA, U6 small nuclear 55, pseudogene	RNU6-55P	Homo sapiens
NA	ENSG00000222248	RNA, 5S ribosomal pseudogene 201	RNA5SP201	Homo sapiens
NA	ENSG00000251726	RNA, U7 small nuclear 41 pseudogene	RNU7-41P	Homo sapiens
NA	ENSG00000207206	RNA, U6 small nuclear 1035, pseudogene	RNU6-1035P	Homo sapiens
NA	ENSG00000207045	RNA, U6 small nuclear 532, pseudogene	RNU6-532P	Homo sapiens
NA	ENSG00000200847	NA	AC023105.1	Homo sapiens
NA	ENSG00000264574	NA	AL606469.2	Homo sapiens
NA	ENSG00000252167	RNA, 5S ribosomal pseudogene 287	RNA5SP287	Homo sapiens
NA	ENSG00000272393	RNA, U6 small nuclear 92, pseudogene	RNU6-92P	Homo sapiens
NA	ENSG00000252726	RNA, 5S ribosomal pseudogene 94	RNA5SP94	Homo sapiens
NA	ENSG00000222529	NA	AP004609.2	Homo sapiens
NA	ENSG00000252046	RNA, U6 small nuclear 150, pseudogene	RNU6-150P	Homo sapiens
NA	ENSG00000212392	NA	AC092418.1	Homo sapiens
NA	ENSG00000268154	NA	AL451085.1	Homo sapiens
NA	ENSG00000239560	RNA, 7SL, cytoplasmic 479, pseudogene	RN7SL479P	Homo sapiens
NA	ENSG00000275900	NA	AC012588.2	Homo sapiens
NA	ENSG00000222416	RNA, 5S ribosomal pseudogene 274	RNA5SP274	Homo sapiens
NA	ENSG00000201822	RNA, 5S ribosomal pseudogene 149	RNA5SP149	Homo sapiens
NA	ENSG00000201608	RNA, U4 small nuclear 42, pseudogene	RNU4-42P	Homo sapiens
NA	ENSG00000207419	NA	AL022724.1	Homo sapiens
NA	ENSG00000207385	RNA, U6 small nuclear 310, pseudogene	RNU6-310P	Homo sapiens
NA	ENSG00000223208	RNA, U6 small nuclear 1217, pseudogene	RNU6-1217P	Homo sapiens
NA	ENSG00000282035	NA	AC090958.4	Homo sapiens
NA	ENSG00000266187	RNA, 7SL, cytoplasmic 480, pseudogene	RN7SL480P	Homo sapiens
NA	ENSG00000262104	NA	AC012572.2	Homo sapiens
NA	ENSG00000212195	NA	AC011195.1	Homo sapiens
NA	ENSG00000222051	RNA, U6 small nuclear 1165, pseudogene	RNU6-1165P	Homo sapiens
NA	ENSG00000207234	RNA, U6 small nuclear 125, pseudogene	RNU6-125P	Homo sapiens
NA	ENSG00000274706	RNA, U6 small nuclear 821, pseudogene	RNU6-821P	Homo sapiens
NA	ENSG00000277546	NA	AC006449.6	Homo sapiens
NA	ENSG00000207472	RNA, U6 small nuclear 41, pseudogene	RNU6-41P	Homo sapiens
NA	ENSG00000238619	RNA, U6 small nuclear 775, pseudogene	RNU6-775P	Homo sapiens
NA	ENSG00000201013	NA	AC013726.1	Homo sapiens
NA	ENSG00000274121	NA	AL136171.1	Homo sapiens
NA	ENSG00000200473	RNA, 5S ribosomal pseudogene 507	RNA5SP507	Homo sapiens
26121	ENSG00000274894	pre-mRNA processing factor 31	AC012314.6	Homo sapiens
NA	ENSG00000266523	NA	CR788240.1	Homo sapiens
NA	ENSG00000202051	RNA, U6 small nuclear 382, pseudogene	RNU6-382P	Homo sapiens
NA	ENSG00000200867	RN7SK pseudogene 36	RN7SKP36	Homo sapiens
NA	ENSG00000223125	RNA, U2 small nuclear 32, pseudogene	RNU2-32P	Homo sapiens
NA	ENSG00000207153	RNA, U6 small nuclear 933, pseudogene	RNU6-933P	Homo sapiens
NA	ENSG00000251852	NA	AC005064.2	Homo sapiens
NA	ENSG00000264879	RNA, 7SL, cytoplasmic 690, pseudogene	RN7SL690P	Homo sapiens
NA	ENSG00000275108	NA	AC091212.2	Homo sapiens
NA	ENSG00000206601	RNA, U6 small nuclear 431, pseudogene	RNU6-431P	Homo sapiens
NA	ENSG00000201707	RNA, U6 small nuclear 818, pseudogene	RNU6-818P	Homo sapiens
NA	ENSG00000238731	RNA, U7 small nuclear 90 pseudogene	RNU7-90P	Homo sapiens
NA	ENSG00000266317	RNA, 7SL, cytoplasmic 703, pseudogene	RN7SL703P	Homo sapiens
NA	ENSG00000201786	NA	AC013477.1	Homo sapiens
NA	ENSG00000254172	RNA, U5A small nuclear 3, pseudogene	RNU5A-3P	Homo sapiens
NA	ENSG00000275090	RNA, 7SL, cytoplasmic 296, pseudogene	RN7SL296P	Homo sapiens
NA	ENSG00000266477	RNA, 7SL, cytoplasmic 616, pseudogene	RN7SL616P	Homo sapiens
NA	ENSG00000251940	NA	AC000081.2	Homo sapiens
NA	ENSG00000200462	RNA, U6 small nuclear 727, pseudogene	RNU6-727P	Homo sapiens
NA	ENSG00000201502	NA	AC126172.1	Homo sapiens
NA	ENSG00000281133	NA	AL355480.3	Homo sapiens
NA	ENSG00000252548	RNA, U7 small nuclear 149 pseudogene	RNU7-149P	Homo sapiens
NA	ENSG00000206914	NA	AC027290.1	Homo sapiens
NA	ENSG00000207180	RNA, U6 small nuclear 411, pseudogene	RNU6-411P	Homo sapiens
NA	ENSG00000207151	NA	AC003657.1	Homo sapiens
NA	ENSG00000207095	RNA, U6 small nuclear 424, pseudogene	RNU6-424P	Homo sapiens
NA	ENSG00000274086	NA	L29074.2	Homo sapiens
NA	ENSG00000212604	NA	AC044913.1	Homo sapiens
NA	ENSG00000264881	NA	AL358013.1	Homo sapiens
NA	ENSG00000252184	RNA, U2 small nuclear 10, pseudogene	RNU2-10P	Homo sapiens
NA	ENSG00000252230	NA	AC020910.1	Homo sapiens
NA	ENSG00000201161	RN7SK pseudogene 10	RN7SKP10	Homo sapiens
NA	ENSG00000206796	RNA, U6 small nuclear 811, pseudogene	RNU6-811P	Homo sapiens
NA	ENSG00000240116	RNA, 7SL, cytoplasmic 303, pseudogene	RN7SL303P	Homo sapiens
NA	ENSG00000201186	RNA, U4 small nuclear 33, pseudogene	RNU4-33P	Homo sapiens
NA	ENSG00000278774	NA	AC024051.12	Homo sapiens
NA	ENSG00000201566	NA	AC078843.2	Homo sapiens
NA	ENSG00000207503	NA	AP001610.1	Homo sapiens
NA	ENSG00000201140	RN7SK pseudogene 128	RN7SKP128	Homo sapiens
NA	ENSG00000238789	RNA, U7 small nuclear 152 pseudogene	RNU7-152P	Homo sapiens
NA	ENSG00000212385	RNA, U6 small nuclear 817, pseudogene	RNU6-817P	Homo sapiens
NA	ENSG00000238778	RNA, U7 small nuclear 80 pseudogene	RNU7-80P	Homo sapiens
NA	ENSG00000202242	RNA, U6 small nuclear 1276, pseudogene	RNU6-1276P	Homo sapiens
NA	ENSG00000239250	RNA, 7SL, cytoplasmic 271, pseudogene	RN7SL271P	Homo sapiens
NA	ENSG00000207302	NA	AL033528.1	Homo sapiens
NA	ENSG00000273636	NA	AC120778.1	Homo sapiens
NA	ENSG00000201420	RNA, 5S ribosomal pseudogene 512	RNA5SP512	Homo sapiens
NA	ENSG00000222343	RN7SK pseudogene 139	RN7SKP139	Homo sapiens
NA	ENSG00000199512	RNA, U6 small nuclear 212, pseudogene	RNU6-212P	Homo sapiens
NA	ENSG00000199716	NA	AL135998.1	Homo sapiens
NA	ENSG00000276596	NA	AC024051.8	Homo sapiens
NA	ENSG00000277308	NA	AL359385.2	Homo sapiens
NA	ENSG00000252057	RNA, U7 small nuclear 174 pseudogene	RNU7-174P	Homo sapiens
NA	ENSG00000242330	RNA, 7SL, cytoplasmic 683, pseudogene	RN7SL683P	Homo sapiens
NA	ENSG00000274118	NA	AC007027.1	Homo sapiens
NA	ENSG00000251745	RNA, U7 small nuclear 124 pseudogene	RNU7-124P	Homo sapiens
NA	ENSG00000222838	RNA, 5S ribosomal pseudogene 136	RNA5SP136	Homo sapiens
NA	ENSG00000277062	RNA, 7SL, cytoplasmic 88, pseudogene	RN7SL88P	Homo sapiens
NA	ENSG00000241064	RNA, 7SL, cytoplasmic 110, pseudogene	RN7SL110P	Homo sapiens
NA	ENSG00000252927	RNA, 5S ribosomal pseudogene 404	RNA5SP404	Homo sapiens
NA	ENSG00000203286	NA	AL441992.1	Homo sapiens
NA	ENSG00000199977	NA	AC103987.1	Homo sapiens
NA	ENSG00000222452	RN7SK pseudogene 59	RN7SKP59	Homo sapiens
NA	ENSG00000252012	RNA, 5S ribosomal pseudogene 521	RNA5SP521	Homo sapiens
NA	ENSG00000206996	RNA, U6 small nuclear 842, pseudogene	RNU6-842P	Homo sapiens
NA	ENSG00000201959	NA	AC007000.1	Homo sapiens
NA	ENSG00000252250	NA	AC114772.1	Homo sapiens
NA	ENSG00000240877	RNA, 7SL, cytoplasmic 521, pseudogene	RN7SL521P	Homo sapiens
NA	ENSG00000277250	NA	AC079945.2	Homo sapiens
NA	ENSG00000222455	RNA, 5S ribosomal pseudogene 296	RNA5SP296	Homo sapiens
NA	ENSG00000265905	RNA, 7SL, cytoplasmic 96, pseudogene	RN7SL96P	Homo sapiens
NA	ENSG00000251703	RNA, U6 small nuclear 998, pseudogene	RNU6-998P	Homo sapiens
NA	ENSG00000207049	NA	AC079135.1	Homo sapiens
NA	ENSG00000239367	RNA, 7SL, cytoplasmic 477, pseudogene	RN7SL477P	Homo sapiens
NA	ENSG00000199905	RNA, U6 small nuclear 492, pseudogene	RNU6-492P	Homo sapiens
NA	ENSG00000278348	NA	AC010931.3	Homo sapiens
NA	ENSG00000207276	RNA, U6 small nuclear 1160, pseudogene	RNU6-1160P	Homo sapiens
NA	ENSG00000207362	RNA, U6 small nuclear 422, pseudogene	RNU6-422P	Homo sapiens
NA	ENSG00000222281	RN7SK pseudogene 111	RN7SKP111	Homo sapiens
NA	ENSG00000207081	RNA, U6 small nuclear 616, pseudogene	RNU6-616P	Homo sapiens
NA	ENSG00000276036	RNA, 5S ribosomal pseudogene 440	RNA5SP440	Homo sapiens
NA	ENSG00000276680	NA	AL109755.2	Homo sapiens
NA	ENSG00000277452	RNA, 7SL, cytoplasmic 473, pseudogene	RN7SL473P	Homo sapiens
NA	ENSG00000206690	NA	AP005436.1	Homo sapiens
NA	ENSG00000223223	RN7SK pseudogene 192	RN7SKP192	Homo sapiens
NA	ENSG00000273981	RNA, 7SL, cytoplasmic 106, pseudogene	RN7SL106P	Homo sapiens
NA	ENSG00000273964	NA	AL359454.1	Homo sapiens
NA	ENSG00000252328	NA	AC022916.1	Homo sapiens
NA	ENSG00000207142	NA	AC079601.1	Homo sapiens
NA	ENSG00000252047	NA	AC005064.3	Homo sapiens
NA	ENSG00000252607	NA	AC130406.1	Homo sapiens
NA	ENSG00000199836	RNA, U1 small nuclear 47, pseudogene	RNU1-47P	Homo sapiens
NA	ENSG00000274660	NA	AL589862.1	Homo sapiens
NA	ENSG00000201809	NA	AC090052.1	Homo sapiens
NA	ENSG00000200235	NA	AC116353.1	Homo sapiens
NA	ENSG00000274915	NA	AL096828.4	Homo sapiens
NA	ENSG00000278324	NA	AC084123.1	Homo sapiens
NA	ENSG00000263723	NA	AC012076.1	Homo sapiens
NA	ENSG00000222808	RNA, U4 small nuclear 47, pseudogene	RNU4-47P	Homo sapiens
NA	ENSG00000200150	NA	AL132709.1	Homo sapiens
NA	ENSG00000272237	NA	AC073065.2	Homo sapiens
NA	ENSG00000252118	RNA, U6atac small nuclear 39, pseudogene	RNU6ATAC39P	Homo sapiens
NA	ENSG00000275266	NA	AC051649.3	Homo sapiens
NA	ENSG00000207087	RNA, U6 small nuclear 242, pseudogene	RNU6-242P	Homo sapiens
NA	ENSG00000264501	RNA, 7SL, cytoplasmic 731, pseudogene	RN7SL731P	Homo sapiens
NA	ENSG00000278242	RNA, 7SL, cytoplasmic 725, pseudogene	RN7SL725P	Homo sapiens
NA	ENSG00000266660	NA	BX908732.1	Homo sapiens
NA	ENSG00000199490	NA	AL031685.1	Homo sapiens
NA	ENSG00000212240	RNA, U6 small nuclear 930, pseudogene	RNU6-930P	Homo sapiens
NA	ENSG00000207135	RNA, U6 small nuclear 452, pseudogene	RNU6-452P	Homo sapiens
NA	ENSG00000223092	RNA, 5S ribosomal pseudogene 115	RNA5SP115	Homo sapiens
NA	ENSG00000244632	RNA, 7SL, cytoplasmic 863, pseudogene	RN7SL863P	Homo sapiens
NA	ENSG00000206846	NA	AC091057.2	Homo sapiens
NA	ENSG00000207411	NA	AC108222.1	Homo sapiens
NA	ENSG00000238840	NA	AC091817.1	Homo sapiens
NA	ENSG00000200506	NA	AL160313.1	Homo sapiens
NA	ENSG00000207013	RNA, U6 small nuclear 804, pseudogene	RNU6-804P	Homo sapiens
NA	ENSG00000206927	NA	AC126755.2	Homo sapiens
NA	ENSG00000221300	NA	AC025750.2	Homo sapiens
NA	ENSG00000207033	RNA, U6 small nuclear 154, pseudogene	RNU6-154P	Homo sapiens
NA	ENSG00000223015	RNA, U6 small nuclear 1135, pseudogene	RNU6-1135P	Homo sapiens
NA	ENSG00000202029	RNA, U6 small nuclear 580, pseudogene	RNU6-580P	Homo sapiens
NA	ENSG00000271986	RNA, 7SL, cytoplasmic 827, pseudogene	RN7SL827P	Homo sapiens
NA	ENSG00000223158	RNY1 pseudogene 3	RNY1P3	Homo sapiens
NA	ENSG00000199797	NA	AL023281.1	Homo sapiens
NA	ENSG00000200021	RNA, 5S ribosomal pseudogene 448	RNA5SP448	Homo sapiens
NA	ENSG00000276049	NA	AL671859.4	Homo sapiens
NA	ENSG00000238685	NA	AC092365.1	Homo sapiens
NA	ENSG00000222240	RN7SK pseudogene 156	RN7SKP156	Homo sapiens
NA	ENSG00000202206	RNA, U6 small nuclear 169, pseudogene	RNU6-169P	Homo sapiens
NA	ENSG00000207160	RNA, U6 small nuclear 1289, pseudogene	RNU6-1289P	Homo sapiens
NA	ENSG00000222087	RNA, U6 small nuclear 721, pseudogene	RNU6-721P	Homo sapiens
NA	ENSG00000252656	RN7SK pseudogene 88	RN7SKP88	Homo sapiens
NA	ENSG00000201048	NA	AL358777.1	Homo sapiens
NA	ENSG00000252317	NA	AL513342.1	Homo sapiens
NA	ENSG00000201623	RNA, U6 small nuclear 923, pseudogene	RNU6-923P	Homo sapiens
NA	ENSG00000239396	RNA, 7SL, cytoplasmic 414, pseudogene	RN7SL414P	Homo sapiens
NA	ENSG00000222162	RN7SK pseudogene 151	RN7SKP151	Homo sapiens
NA	ENSG00000223088	RNA component of mitochondrial RNA processing endoribonuclease pseudogene 5	RMRPP5	Homo sapiens
NA	ENSG00000252884	RNA, U6 small nuclear 1213, pseudogene	RNU6-1213P	Homo sapiens
NA	ENSG00000200999	NA	AC107390.1	Homo sapiens
NA	ENSG00000207023	RNA, U6 small nuclear 975, pseudogene	RNU6-975P	Homo sapiens
NA	ENSG00000276019	NA	AL161437.1	Homo sapiens
NA	ENSG00000241392	RNA, 7SL, cytoplasmic 205, pseudogene	RN7SL205P	Homo sapiens
NA	ENSG00000199248	RNA, U6 small nuclear 28, pseudogene	RNU6-28P	Homo sapiens
NA	ENSG00000284736	RNA, 5S ribosomal pseudogene 343	RNA5SP343	Homo sapiens
NA	ENSG00000252767	RNA, U6 small nuclear 250, pseudogene	RNU6-250P	Homo sapiens
NA	ENSG00000212421	NA	AL136367.1	Homo sapiens
NA	ENSG00000240625	RNA, 7SL, cytoplasmic 403, pseudogene	RN7SL403P	Homo sapiens
NA	ENSG00000276532	NA	AC026271.4	Homo sapiens
NA	ENSG00000238882	RNA, U6 small nuclear 329, pseudogene	RNU6-329P	Homo sapiens
NA	ENSG00000240927	RNA, 7SL, cytoplasmic 209, pseudogene	RN7SL209P	Homo sapiens
NA	ENSG00000202308	RNA, U6 small nuclear 996, pseudogene	RNU6-996P	Homo sapiens
NA	ENSG00000212490	NA	AC104066.2	Homo sapiens
NA	ENSG00000207438	NA	AL713888.1	Homo sapiens
NA	ENSG00000252814	RN7SK pseudogene 233	RN7SKP233	Homo sapiens
51621	ENSG00000275746	Kruppel like factor 13	KLF13	Homo sapiens
NA	ENSG00000212594	NA	AC084364.1	Homo sapiens
NA	ENSG00000266166	RNA, 7SL, cytoplasmic 557, pseudogene	RN7SL557P	Homo sapiens
NA	ENSG00000276275	NA	AC100803.5	Homo sapiens
NA	ENSG00000251834	RNA, U6 small nuclear 319, pseudogene	RNU6-319P	Homo sapiens
NA	ENSG00000251718	RNA, U2 small nuclear 13, pseudogene	RNU2-13P	Homo sapiens
NA	ENSG00000201666	NA	AC121343.1	Homo sapiens
NA	ENSG00000273927	NA	AC211476.6	Homo sapiens
NA	ENSG00000212572	RNA, U6 small nuclear 903, pseudogene	RNU6-903P	Homo sapiens
NA	ENSG00000252036	RN7SK pseudogene 288	RN7SKP288	Homo sapiens
NA	ENSG00000212482	RNA, U6 small nuclear 530, pseudogene	RNU6-530P	Homo sapiens
NA	ENSG00000273948	NA	AC020558.3	Homo sapiens
NA	ENSG00000199370	NA	AC083849.1	Homo sapiens
NA	ENSG00000199884	NA	AC079347.1	Homo sapiens
NA	ENSG00000252206	RNA, U7 small nuclear 40 pseudogene	RNU7-40P	Homo sapiens
NA	ENSG00000212145	NA	AC137935.1	Homo sapiens
NA	ENSG00000265852	NA	BX001040.1	Homo sapiens
NA	ENSG00000252386	RNA, U6 small nuclear 1018, pseudogene	RNU6-1018P	Homo sapiens
NA	ENSG00000283691	NA	AP003392.14	Homo sapiens
NA	ENSG00000207270	RNA, U6 small nuclear 601, pseudogene	RNU6-601P	Homo sapiens
NA	ENSG00000221093	NA	AC107376.1	Homo sapiens
NA	ENSG00000207002	NA	AC020634.1	Homo sapiens
NA	ENSG00000264400	RNA, 7SL, cytoplasmic 491, pseudogene	RN7SL491P	Homo sapiens
NA	ENSG00000276193	NA	AC090821.4	Homo sapiens
NA	ENSG00000199364	RNA, 5S ribosomal pseudogene 327	RNA5SP327	Homo sapiens
NA	ENSG00000202309	NA	AC092672.1	Homo sapiens
NA	ENSG00000201392	RNA, U6 small nuclear 1078, pseudogene	RNU6-1078P	Homo sapiens
NA	ENSG00000240853	RNA, 7SL, cytoplasmic 328, pseudogene	RN7SL328P	Homo sapiens
NA	ENSG00000202259	RNA, U6 small nuclear 1318, pseudogene	RNU6-1318P	Homo sapiens
NA	ENSG00000253039	RNA, 5S ribosomal pseudogene 47	RNA5SP47	Homo sapiens
NA	ENSG00000252424	RNA, 5S ribosomal pseudogene 384	RNA5SP384	Homo sapiens
NA	ENSG00000263517	NA	CR759838.1	Homo sapiens
NA	ENSG00000252717	RNA, U6 small nuclear 352, pseudogene	RNU6-352P	Homo sapiens
NA	ENSG00000264028	RNA, 7SL, cytoplasmic 744, pseudogene	RN7SL744P	Homo sapiens
NA	ENSG00000200434	RNA, 5.8S ribosomal pseudogene 2	RNA5-8SP2	Homo sapiens
NA	ENSG00000223189	RNA, U6 small nuclear 177, pseudogene	RNU6-177P	Homo sapiens
NA	ENSG00000266178	NA	AL662854.1	Homo sapiens
NA	ENSG00000240647	RNA, 7SL, cytoplasmic 305, pseudogene	RN7SL305P	Homo sapiens
NA	ENSG00000212368	RNA, U6 small nuclear 1000, pseudogene	RNU6-1000P	Homo sapiens
NA	ENSG00000251753	RNA, U6 small nuclear 75, pseudogene	RNU6-75P	Homo sapiens
NA	ENSG00000199622	RN7SK pseudogene 20	RN7SKP20	Homo sapiens
NA	ENSG00000277830	NA	AL049766.2	Homo sapiens
NA	ENSG00000210709	RNA, U6atac small nuclear 3, pseudogene	RNU6ATAC3P	Homo sapiens
NA	ENSG00000207461	RNA, U6 small nuclear 253, pseudogene	RNU6-253P	Homo sapiens
NA	ENSG00000244066	RNA, 7SL, cytoplasmic 148, pseudogene	RN7SL148P	Homo sapiens
NA	ENSG00000239948	RNA, 7SL, cytoplasmic 368, pseudogene	RN7SL368P	Homo sapiens
NA	ENSG00000223145	RN7SK pseudogene 112	RN7SKP112	Homo sapiens
NA	ENSG00000240233	RNA, 7SL, cytoplasmic 587, pseudogene	RN7SL587P	Homo sapiens
NA	ENSG00000199354	RNA, 5S ribosomal pseudogene 273	RNA5SP273	Homo sapiens
NA	ENSG00000251897	RNA, U6 small nuclear 916, pseudogene	RNU6-916P	Homo sapiens
NA	ENSG00000264573	RNA, 7SL, cytoplasmic 15, pseudogene	RN7SL15P	Homo sapiens
NA	ENSG00000265159	NA	CR354565.1	Homo sapiens
NA	ENSG00000202434	NA	AC010746.1	Homo sapiens
NA	ENSG00000199938	NA	AL079341.1	Homo sapiens
NA	ENSG00000276861	NA	AC006453.1	Homo sapiens
NA	ENSG00000200738	RNA, 5S ribosomal pseudogene 472	RNA5SP472	Homo sapiens
NA	ENSG00000252798	NA	AC005632.1	Homo sapiens
NA	ENSG00000263864	small nucleolar RNA, C/D box 48	SNORD48	Homo sapiens
NA	ENSG00000273829	NA	AC007610.5	Homo sapiens
NA	ENSG00000241665	RNA, 7SL, cytoplasmic 418, pseudogene	RN7SL418P	Homo sapiens
NA	ENSG00000223259	RNA, 5S ribosomal pseudogene 508	RNA5SP508	Homo sapiens
NA	ENSG00000212560	RNA, U6 small nuclear 630, pseudogene	RNU6-630P	Homo sapiens
NA	ENSG00000275992	RNA, 7SL, cytoplasmic 327, pseudogene	RN7SL327P	Homo sapiens
NA	ENSG00000252928	RNA, U6 small nuclear 64, pseudogene	RNU6-64P	Homo sapiens
NA	ENSG00000207466	NA	AL714019.1	Homo sapiens
NA	ENSG00000265707	small nucleolar RNA, C/D box 52	SNORD52	Homo sapiens
NA	ENSG00000252414	RNA, U6 small nuclear 100, pseudogene	RNU6-100P	Homo sapiens
NA	ENSG00000201644	NA	AC104828.1	Homo sapiens
NA	ENSG00000212249	NA	AC093523.1	Homo sapiens
NA	ENSG00000277136	NA	AC011526.1	Homo sapiens
NA	ENSG00000206832	RNA, U6 small nuclear variant sequence with SNRPE pseudogene sequence	RNU6V	Homo sapiens
NA	ENSG00000238441	RNA, U7 small nuclear 130 pseudogene	RNU7-130P	Homo sapiens
NA	ENSG00000275971	NA	AC018659.4	Homo sapiens
NA	ENSG00000253081	RNA, U4atac small nuclear 17, pseudogene	RNU4ATAC17P	Homo sapiens
NA	ENSG00000222726	RNA, U2 small nuclear 7, pseudogene	RNU2-7P	Homo sapiens
NA	ENSG00000206952	small nucleolar RNA, H/ACA box 50A	SNORA50A	Homo sapiens
NA	ENSG00000242559	RNA, 7SL, cytoplasmic 144, pseudogene	RN7SL144P	Homo sapiens
NA	ENSG00000222202	RNA, U4 small nuclear 26, pseudogene	RNU4-26P	Homo sapiens
NA	ENSG00000206618	RNA, U6 small nuclear 1264, pseudogene	RNU6-1264P	Homo sapiens
NA	ENSG00000243633	RNA, 7SL, cytoplasmic 542, pseudogene	RN7SL542P	Homo sapiens
NA	ENSG00000278036	NA	AC231273.1	Homo sapiens
NA	ENSG00000206712	RNA, U6 small nuclear 26, pseudogene	RNU6-26P	Homo sapiens
NA	ENSG00000244328	RNA, 7SL, cytoplasmic 845, pseudogene	RN7SL845P	Homo sapiens
NA	ENSG00000239185	RNA, U7 small nuclear 190 pseudogene	RNU7-190P	Homo sapiens
NA	ENSG00000200849	NA	AL354916.1	Homo sapiens
NA	ENSG00000200291	NA	AC006963.1	Homo sapiens
NA	ENSG00000206970	RNA, U6 small nuclear 474, pseudogene	RNU6-474P	Homo sapiens
NA	ENSG00000206944	RNA, U6 small nuclear 708, pseudogene	RNU6-708P	Homo sapiens
NA	ENSG00000223282	RN7SK pseudogene 165	RN7SKP165	Homo sapiens
NA	ENSG00000276565	NA	AP006285.2	Homo sapiens
NA	ENSG00000264955	NA	AL662834.2	Homo sapiens
NA	ENSG00000200237	NA	AC008752.1	Homo sapiens
NA	ENSG00000199846	RNA, U1 small nuclear 72, pseudogene	RNU1-72P	Homo sapiens
NA	ENSG00000199291	NA	AL136418.1	Homo sapiens
NA	ENSG00000202082	RNA, U6 small nuclear 290, pseudogene	RNU6-290P	Homo sapiens
NA	ENSG00000239143	NA	AC093162.2	Homo sapiens
NA	ENSG00000199426	RNA, U1 small nuclear 108, pseudogene	RNU1-108P	Homo sapiens
NA	ENSG00000222123	RNA, 5S ribosomal pseudogene 390	RNA5SP390	Homo sapiens
NA	ENSG00000207134	RNA, U6 small nuclear 106, pseudogene	RNU6-106P	Homo sapiens
NA	ENSG00000241198	RNA, 7SL, cytoplasmic 191, pseudogene	RN7SL191P	Homo sapiens
NA	ENSG00000251776	RN7SK pseudogene 242	RN7SKP242	Homo sapiens
NA	ENSG00000207025	NA	Z93023.1	Homo sapiens
NA	ENSG00000263358	small nucleolar RNA, C/D box 117	SNORD117	Homo sapiens
NA	ENSG00000252271	RNA, U6 small nuclear 1110, pseudogene	RNU6-1110P	Homo sapiens
NA	ENSG00000252546	RNA, 5S ribosomal pseudogene 466	RNA5SP466	Homo sapiens
NA	ENSG00000212314	RNA, U6 small nuclear 1307, pseudogene	RNU6-1307P	Homo sapiens
NA	ENSG00000207342	NA	AL133238.1	Homo sapiens
NA	ENSG00000276568	NA	AC025278.3	Homo sapiens
NA	ENSG00000222880	RN7SK pseudogene 261	RN7SKP261	Homo sapiens
NA	ENSG00000201687	RNA, U6 small nuclear 1107, pseudogene	RNU6-1107P	Homo sapiens
NA	ENSG00000207486	RNA, U6 small nuclear 1044, pseudogene	RNU6-1044P	Homo sapiens
NA	ENSG00000202382	NA	AC062037.1	Homo sapiens
NA	ENSG00000278591	NA	AC024051.11	Homo sapiens
NA	ENSG00000266548	NA	CR788288.1	Homo sapiens
NA	ENSG00000206759	RNA, U6 small nuclear 787, pseudogene	RNU6-787P	Homo sapiens
NA	ENSG00000241868	RNA, 7SL, cytoplasmic 434, pseudogene	RN7SL434P	Homo sapiens
NA	ENSG00000206880	RNA, U6 small nuclear 1310, pseudogene	RNU6-1310P	Homo sapiens
NA	ENSG00000258002	NA	CR759815.2	Homo sapiens
NA	ENSG00000265315	RNA, 7SL, cytoplasmic 199, pseudogene	RN7SL199P	Homo sapiens
NA	ENSG00000262922	RNA, U6 small nuclear 164, pseudogene	RNU6-164P	Homo sapiens
NA	ENSG00000239202	RNA, 7SL, cytoplasmic 499, pseudogene	RN7SL499P	Homo sapiens
NA	ENSG00000251868	RNA, U7 small nuclear 71 pseudogene	RNU7-71P	Homo sapiens
NA	ENSG00000276096	NA	AC020663.4	Homo sapiens
NA	ENSG00000264809	NA	AL035702.1	Homo sapiens
NA	ENSG00000201663	NA	AC006517.3	Homo sapiens
NA	ENSG00000201133	NA	AC004830.1	Homo sapiens
NA	ENSG00000273591	NA	AC245297.3	Homo sapiens
NA	ENSG00000261709	NA	AC051619.8	Homo sapiens
NA	ENSG00000263937	NA	AL662859.1	Homo sapiens
NA	ENSG00000278625	NA	AC237676.1	Homo sapiens
NA	ENSG00000222623	RNA, U6 small nuclear 1100, pseudogene	RNU6-1100P	Homo sapiens
NA	ENSG00000207410	NA	AC007448.1	Homo sapiens
NA	ENSG00000251771	NA	AC243629.1	Homo sapiens
NA	ENSG00000252062	RNA, U6 small nuclear 469, pseudogene	RNU6-469P	Homo sapiens
NA	ENSG00000206805	NA	AC036222.2	Homo sapiens
NA	ENSG00000252611	RNA, U6 small nuclear 1121, pseudogene	RNU6-1121P	Homo sapiens
NA	ENSG00000201954	RNA, U6 small nuclear 673, pseudogene	RNU6-673P	Homo sapiens
NA	ENSG00000273843	NA	AC009091.1	Homo sapiens
NA	ENSG00000283666	NA	AC093608.1	Homo sapiens
NA	ENSG00000222174	RN7SK pseudogene 146	RN7SKP146	Homo sapiens
NA	ENSG00000251884	RNA, 5S ribosomal pseudogene 288	RNA5SP288	Homo sapiens
NA	ENSG00000251889	RNA, U4 small nuclear 49, pseudogene	RNU4-49P	Homo sapiens
NA	ENSG00000206593	RNA, U6 small nuclear 47, pseudogene	RNU6-47P	Homo sapiens
NA	ENSG00000274059	RNA, 5S ribosomal pseudogene 534	RNA5SP534	Homo sapiens
NA	ENSG00000252198	NA	AL139021.1	Homo sapiens
NA	ENSG00000252604	RNA, U2 small nuclear 44, pseudogene	RNU2-44P	Homo sapiens
NA	ENSG00000222520	RNA, 5S ribosomal pseudogene 451	RNA5SP451	Homo sapiens
NA	ENSG00000200800	RNA, U1 small nuclear 130, pseudogene	RNU1-130P	Homo sapiens
NA	ENSG00000274228	RNA, 5S ribosomal pseudogene 414	RNA5SP414	Homo sapiens
NA	ENSG00000222468	RNA, 5S ribosomal pseudogene 261	RNA5SP261	Homo sapiens
NA	ENSG00000252413	RNA, U7 small nuclear 121 pseudogene	RNU7-121P	Homo sapiens
NA	ENSG00000238427	RNA, U7 small nuclear 136 pseudogene	RNU7-136P	Homo sapiens
NA	ENSG00000274878	NA	AL137060.4	Homo sapiens
NA	ENSG00000251796	NA	AC024067.2	Homo sapiens
NA	ENSG00000207292	NA	BX276089.1	Homo sapiens
NA	ENSG00000269823	NA	AL513523.13	Homo sapiens
NA	ENSG00000206677	NA	AC091807.1	Homo sapiens
NA	ENSG00000200063	NA	AC061992.1	Homo sapiens
NA	ENSG00000223300	NA	AC005520.2	Homo sapiens
NA	ENSG00000283545	NA	AC079950.2	Homo sapiens
NA	ENSG00000207237	RNA, U6 small nuclear 110, pseudogene	RNU6-110P	Homo sapiens
NA	ENSG00000222941	NA	AC074257.1	Homo sapiens
NA	ENSG00000276645	NA	AL020995.2	Homo sapiens
NA	ENSG00000222869	RNA, U6 small nuclear 565, pseudogene	RNU6-565P	Homo sapiens
NA	ENSG00000223177	RNA, 5S ribosomal pseudogene 39	RNA5SP39	Homo sapiens
NA	ENSG00000252499	RNA, U6 small nuclear 63, pseudogene	RNU6-63P	Homo sapiens
NA	ENSG00000274603	NA	AL137784.2	Homo sapiens
NA	ENSG00000222649	NA	AL137009.1	Homo sapiens
NA	ENSG00000200830	RN7SK pseudogene 134	RN7SKP134	Homo sapiens
NA	ENSG00000207397	RNA, U6 small nuclear 1179, pseudogene	RNU6-1179P	Homo sapiens
NA	ENSG00000222858	RNA, U6 small nuclear 920, pseudogene	RNU6-920P	Homo sapiens
NA	ENSG00000277046	NA	AC116165.2	Homo sapiens
NA	ENSG00000251967	NA	AC104304.1	Homo sapiens
NA	ENSG00000274817	NA	AC012531.4	Homo sapiens
NA	ENSG00000275987	NA	AC213203.3	Homo sapiens
NA	ENSG00000238357	RNA, U7 small nuclear 148 pseudogene	RNU7-148P	Homo sapiens
NA	ENSG00000207502	NA	AL592436.1	Homo sapiens
NA	ENSG00000200314	NA	AL109920.1	Homo sapiens
NA	ENSG00000223254	NA	AL590113.1	Homo sapiens
NA	ENSG00000238658	RNA, U6 small nuclear 625, pseudogene	RNU6-625P	Homo sapiens
NA	ENSG00000207294	NA	AC139256.1	Homo sapiens
NA	ENSG00000276859	NA	AL132655.7	Homo sapiens
NA	ENSG00000222733	RNY4 pseudogene 29	RNY4P29	Homo sapiens
NA	ENSG00000252929	RNA, U6 small nuclear 218, pseudogene	RNU6-218P	Homo sapiens
NA	ENSG00000199348	RNA, U6 small nuclear 766, pseudogene	RNU6-766P	Homo sapiens
NA	ENSG00000199786	RNA, 5S ribosomal pseudogene 188	RNA5SP188	Homo sapiens
NA	ENSG00000223037	RNA, U6 small nuclear 284, pseudogene	RNU6-284P	Homo sapiens
NA	ENSG00000202160	RNA, U5E small nuclear 7, pseudogene	RNU5E-7P	Homo sapiens
NA	ENSG00000199349	NA	AL591846.1	Homo sapiens
NA	ENSG00000273623	NA	AC005045.1	Homo sapiens
NA	ENSG00000207355	RNA, U6 small nuclear 1257, pseudogene	RNU6-1257P	Homo sapiens
NA	ENSG00000274632	RNA, 7SL, cytoplasmic 719, pseudogene	RN7SL719P	Homo sapiens
NA	ENSG00000275146	NA	AP003499.4	Homo sapiens
NA	ENSG00000199764	NA	AC002461.1	Homo sapiens
NA	ENSG00000242699	RNA, 7SL, cytoplasmic 516, pseudogene	RN7SL516P	Homo sapiens
NA	ENSG00000212298	RNA, U6 small nuclear 1009, pseudogene	RNU6-1009P	Homo sapiens
NA	ENSG00000199885	RNA, U6 small nuclear 330, pseudogene	RNU6-330P	Homo sapiens
NA	ENSG00000275219	NA	AC024051.6	Homo sapiens
NA	ENSG00000206915	RNA, U6 small nuclear 439, pseudogene	RNU6-439P	Homo sapiens
NA	ENSG00000200296	RNA, U1 small nuclear 83, pseudogene	RNU1-83P	Homo sapiens
NA	ENSG00000201913	NA	AC005071.1	Homo sapiens
NA	ENSG00000239175	RNA, U6 small nuclear 1218, pseudogene	RNU6-1218P	Homo sapiens
NA	ENSG00000252877	RNA, 5S ribosomal pseudogene 312	RNA5SP312	Homo sapiens
NA	ENSG00000252060	RNA, 5S ribosomal pseudogene 464	RNA5SP464	Homo sapiens
NA	ENSG00000201432	NA	AC006960.1	Homo sapiens
NA	ENSG00000252301	RNA, 5S ribosomal pseudogene 134	RNA5SP134	Homo sapiens
NA	ENSG00000263556	RNA, 7SL, cytoplasmic 383, pseudogene	RN7SL383P	Homo sapiens
NA	ENSG00000201909	RNA, U6 small nuclear 590, pseudogene	RNU6-590P	Homo sapiens
NA	ENSG00000223179	RNA, U6 small nuclear 373, pseudogene	RNU6-373P	Homo sapiens
NA	ENSG00000241963	RNA, 7SL, cytoplasmic 655, pseudogene	RN7SL655P	Homo sapiens
NA	ENSG00000222835	RNA, 5S ribosomal pseudogene 100	RNA5SP100	Homo sapiens
NA	ENSG00000200097	RNA, U6 small nuclear 1167, pseudogene	RNU6-1167P	Homo sapiens
NA	ENSG00000223203	RNA, 5S ribosomal pseudogene 221	RNA5SP221	Homo sapiens
NA	ENSG00000283618	NA	AC007036.4	Homo sapiens
NA	ENSG00000201086	RNA, 5S ribosomal pseudogene 394	RNA5SP394	Homo sapiens
NA	ENSG00000207327	RNA, U6 small nuclear 883, pseudogene	RNU6-883P	Homo sapiens
NA	ENSG00000274721	NA	AC091825.1	Homo sapiens
NA	ENSG00000252975	NA	AC108471.2	Homo sapiens
NA	ENSG00000200254	RNA, U6 small nuclear 536, pseudogene	RNU6-536P	Homo sapiens
NA	ENSG00000243420	RNA, 7SL, cytoplasmic 734, pseudogene	RN7SL734P	Homo sapiens
NA	ENSG00000201885	NA	AC114737.1	Homo sapiens
NA	ENSG00000239466	RNA, 7SL, cytoplasmic 552, pseudogene	RN7SL552P	Homo sapiens
NA	ENSG00000276376	NA	AC087284.2	Homo sapiens
NA	ENSG00000200895	RN7SK pseudogene 245	RN7SKP245	Homo sapiens
NA	ENSG00000273913	NA	AC025750.3	Homo sapiens
NA	ENSG00000255156	RNY1 pseudogene 9	RNY1P9	Homo sapiens
NA	ENSG00000222438	RNA, U6 small nuclear 1077, pseudogene	RNU6-1077P	Homo sapiens
NA	ENSG00000273730	NA	AL592188.1	Homo sapiens
NA	ENSG00000266747	NA	CR318637.3	Homo sapiens
NA	ENSG00000199598	RNA, U6 small nuclear 859, pseudogene	RNU6-859P	Homo sapiens
NA	ENSG00000265849	small nucleolar RNA, C/D box 117	SNORD117	Homo sapiens
NA	ENSG00000200432	NA	AC108059.1	Homo sapiens
NA	ENSG00000272166	NA	AC093416.1	Homo sapiens
NA	ENSG00000239190	RNA, U6 small nuclear 717, pseudogene	RNU6-717P	Homo sapiens
NA	ENSG00000252598	RNA, 5S ribosomal pseudogene 460	RNA5SP460	Homo sapiens
NA	ENSG00000201196	NA	AL365506.1	Homo sapiens
NA	ENSG00000252462	RNA, U6 small nuclear 113, pseudogene	RNU6-113P	Homo sapiens
NA	ENSG00000206756	NA	AC012046.1	Homo sapiens
NA	ENSG00000200616	NA	AC117456.1	Homo sapiens
NA	ENSG00000199986	RNA, U6 small nuclear 486, pseudogene	RNU6-486P	Homo sapiens
NA	ENSG00000252633	RN7SK pseudogene 282	RN7SKP282	Homo sapiens
NA	ENSG00000207439	NA	AC008847.1	Homo sapiens
NA	ENSG00000252097	RNA, U6 small nuclear 346, pseudogene	RNU6-346P	Homo sapiens
NA	ENSG00000252089	RNA, U4atac small nuclear 7, pseudogene	RNU4ATAC7P	Homo sapiens
NA	ENSG00000274199	NA	AL109925.1	Homo sapiens
NA	ENSG00000253090	NA	AL024507.2	Homo sapiens
NA	ENSG00000252224	RNA, U4atac small nuclear 15, pseudogene	RNU4ATAC15P	Homo sapiens
NA	ENSG00000223007	RN7SK pseudogene 73	RN7SKP73	Homo sapiens
NA	ENSG00000263950	NA	CR936878.1	Homo sapiens
NA	ENSG00000199640	RN7SK pseudogene 294	RN7SKP294	Homo sapiens
NA	ENSG00000252724	NA	CR769767.2	Homo sapiens
NA	ENSG00000274917	RNA, 5.8S ribosomal N5	RNA5-8SN5	Homo sapiens
NA	ENSG00000252806	RNA, 5S ribosomal pseudogene 420	RNA5SP420	Homo sapiens
NA	ENSG00000272197	RNA, 7SL, cytoplasmic 803, pseudogene	RN7SL803P	Homo sapiens
NA	ENSG00000206987	NA	AC135983.1	Homo sapiens
NA	ENSG00000252942	RNA, 5S ribosomal pseudogene 290	RNA5SP290	Homo sapiens
NA	ENSG00000243560	RNA, 7SL, cytoplasmic 364, pseudogene	RN7SL364P	Homo sapiens
NA	ENSG00000200874	NA	AC211429.1	Homo sapiens
NA	ENSG00000201662	RNA, U6 small nuclear 60, pseudogene	RNU6-60P	Homo sapiens
NA	ENSG00000200897	NA	AC009774.1	Homo sapiens
NA	ENSG00000263490	RNA, 7SL, cytoplasmic 155, pseudogene	RN7SL155P	Homo sapiens
NA	ENSG00000275631	NA	AC124864.1	Homo sapiens
NA	ENSG00000201003	NA	AL049745.1	Homo sapiens
NA	ENSG00000206895	NA	AC092610.1	Homo sapiens
NA	ENSG00000252017	RNA, U6 small nuclear 1194, pseudogene	RNU6-1194P	Homo sapiens
NA	ENSG00000277124	NA	AC004774.3	Homo sapiens
NA	ENSG00000202485	RNA, U6 small nuclear 499, pseudogene	RNU6-499P	Homo sapiens
NA	ENSG00000273767	NA	AL731566.1	Homo sapiens
NA	ENSG00000200508	NA	AL138793.1	Homo sapiens
NA	ENSG00000263794	RNA, 7SL, cytoplasmic 457, pseudogene	RN7SL457P	Homo sapiens
NA	ENSG00000207032	NA	AL356494.1	Homo sapiens
NA	ENSG00000222714	RN7SK pseudogene 38	RN7SKP38	Homo sapiens
NA	ENSG00000222705	RN7SK pseudogene 39	RN7SKP39	Homo sapiens
NA	ENSG00000206816	NA	AP000609.1	Homo sapiens
NA	ENSG00000278391	NA	AC007241.1	Homo sapiens
NA	ENSG00000278004	NA	AC009492.1	Homo sapiens
NA	ENSG00000206826	RNA, U6 small nuclear 974, pseudogene	RNU6-974P	Homo sapiens
NA	ENSG00000223280	RNA, U6 small nuclear 57, pseudogene	RNU6-57P	Homo sapiens
NA	ENSG00000207169	RNA, U6 small nuclear 24, pseudogene	RNU6-24P	Homo sapiens
NA	ENSG00000252483	RNA, U6 small nuclear 1178, pseudogene	RNU6-1178P	Homo sapiens
NA	ENSG00000251829	RNA, 5S ribosomal pseudogene 436	RNA5SP436	Homo sapiens
NA	ENSG00000238812	RNA, U7 small nuclear 127 pseudogene	RNU7-127P	Homo sapiens
NA	ENSG00000252987	RNA, 5S ribosomal pseudogene 66	RNA5SP66	Homo sapiens
NA	ENSG00000266250	NA	BX119958.1	Homo sapiens
NA	ENSG00000238585	NA	AC069200.1	Homo sapiens
NA	ENSG00000252956	RNA, 5S ribosomal pseudogene 40	RNA5SP40	Homo sapiens
NA	ENSG00000206824	NA	AC004707.1	Homo sapiens
NA	ENSG00000201317	RNA, U4 small nuclear 59, pseudogene	RNU4-59P	Homo sapiens
NA	ENSG00000252155	RNA, U6 small nuclear 941, pseudogene	RNU6-941P	Homo sapiens
NA	ENSG00000252211	RNA, 5S ribosomal pseudogene 473	RNA5SP473	Homo sapiens
NA	ENSG00000266726	NA	CR759792.1	Homo sapiens
NA	ENSG00000239710	RNA, 7SL, cytoplasmic 692, pseudogene	RN7SL692P	Homo sapiens
NA	ENSG00000252287	RNA, 5S ribosomal pseudogene 24	RNA5SP24	Homo sapiens
NA	ENSG00000203411	NA	AC113208.1	Homo sapiens
NA	ENSG00000199710	NA	AL354713.1	Homo sapiens
NA	ENSG00000277413	NA	AC009560.2	Homo sapiens
NA	ENSG00000252916	RNA, U6 small nuclear 762, pseudogene	RNU6-762P	Homo sapiens
NA	ENSG00000277968	NA	AC091825.2	Homo sapiens
NA	ENSG00000253078	RNA, U6 small nuclear 1116, pseudogene	RNU6-1116P	Homo sapiens
NA	ENSG00000253057	RN7SK pseudogene 57	RN7SKP57	Homo sapiens
NA	ENSG00000201467	NA	AL732371.1	Homo sapiens
NA	ENSG00000253077	RNA, 5S ribosomal pseudogene 169	RNA5SP169	Homo sapiens
NA	ENSG00000207242	RNA, U6 small nuclear 1065, pseudogene	RNU6-1065P	Homo sapiens
NA	ENSG00000238825	RNA, variant U1 small nuclear 2	RNVU1-2	Homo sapiens
NA	ENSG00000276530	NA	AL049692.3	Homo sapiens
NA	ENSG00000241709	RNA, 7SL, cytoplasmic 265, pseudogene	RN7SL265P	Homo sapiens
NA	ENSG00000278781	NA	AC069363.1	Homo sapiens
NA	ENSG00000206891	RNA, U6 small nuclear 217, pseudogene	RNU6-217P	Homo sapiens
NA	ENSG00000202422	RNA, 5S ribosomal pseudogene 30	RNA5SP30	Homo sapiens
NA	ENSG00000252688	RNA, U6 small nuclear 579, pseudogene	RNU6-579P	Homo sapiens
NA	ENSG00000212205	NA	AC096637.1	Homo sapiens
NA	ENSG00000200664	NA	AC011893.1	Homo sapiens
NA	ENSG00000278404	NA	Z99774.5	Homo sapiens
NA	ENSG00000275961	RNA, 7SL, cytoplasmic 210, pseudogene	RN7SL210P	Homo sapiens
NA	ENSG00000199461	NA	AL163636.1	Homo sapiens
NA	ENSG00000252769	RNA, U6 small nuclear 943, pseudogene	RNU6-943P	Homo sapiens
NA	ENSG00000201340	NA	AC005921.1	Homo sapiens
NA	ENSG00000200448	NA	AL049757.1	Homo sapiens
NA	ENSG00000252139	NA	AC090227.1	Homo sapiens
NA	ENSG00000273525	small nucleolar RNA, H/ACA box 54	SNORA54	Homo sapiens
NA	ENSG00000222359	RNA, U6 small nuclear 355, pseudogene	RNU6-355P	Homo sapiens
NA	ENSG00000264540	RNA, 7SL, cytoplasmic 405, pseudogene	RN7SL405P	Homo sapiens
NA	ENSG00000276179	NA	AP001825.3	Homo sapiens
NA	ENSG00000202430	RNA, 5S ribosomal pseudogene 88	RNA5SP88	Homo sapiens
NA	ENSG00000201178	NA	AC007982.1	Homo sapiens
NA	ENSG00000206802	RNA, U6 small nuclear 926, pseudogene	RNU6-926P	Homo sapiens
NA	ENSG00000200191	NA	AC104012.1	Homo sapiens
NA	ENSG00000201524	RNA, U6 small nuclear 450, pseudogene	RNU6-450P	Homo sapiens
NA	ENSG00000252820	NA	AC083867.3	Homo sapiens
NA	ENSG00000201749	NA	AL160275.1	Homo sapiens
NA	ENSG00000278410	NA	AL121590.1	Homo sapiens
NA	ENSG00000276514	NA	AC008534.2	Homo sapiens
NA	ENSG00000252562	RNA, U6 small nuclear 922, pseudogene	RNU6-922P	Homo sapiens
NA	ENSG00000251712	RNA, U7 small nuclear 20 pseudogene	RNU7-20P	Homo sapiens
NA	ENSG00000222069	RN7SK pseudogene 285	RN7SKP285	Homo sapiens
NA	ENSG00000253086	RNA, U6 small nuclear 537, pseudogene	RNU6-537P	Homo sapiens
NA	ENSG00000199638	RNA, 5S ribosomal pseudogene 319	RNA5SP319	Homo sapiens
NA	ENSG00000207080	NA	AL445228.1	Homo sapiens
NA	ENSG00000222514	RN7SK pseudogene 223	RN7SKP223	Homo sapiens
NA	ENSG00000212429	RNA, U11 small nuclear 6, pseudogene	RNU11-6P	Homo sapiens
NA	ENSG00000201882	NA	AL732366.2	Homo sapiens
NA	ENSG00000207247	NA	AL365223.1	Homo sapiens
NA	ENSG00000278825	RNA, 7SL, cytoplasmic 640, pseudogene	RN7SL640P	Homo sapiens
NA	ENSG00000202522	NA	AP003065.1	Homo sapiens
NA	ENSG00000199824	RNA, U6 small nuclear 199, pseudogene	RNU6-199P	Homo sapiens
NA	ENSG00000200646	NA	AC006116.1	Homo sapiens
NA	ENSG00000278708	NA	AC004080.16	Homo sapiens
NA	ENSG00000200059	NA	AC009065.1	Homo sapiens
NA	ENSG00000206732	RNA, U6 small nuclear 936, pseudogene	RNU6-936P	Homo sapiens
NA	ENSG00000200048	RNA, U6 small nuclear 812, pseudogene	RNU6-812P	Homo sapiens
NA	ENSG00000206815	RNA, U6 small nuclear 483, pseudogene	RNU6-483P	Homo sapiens
NA	ENSG00000201633	NA	AC021192.1	Homo sapiens
NA	ENSG00000252765	NA	AC093157.3	Homo sapiens
NA	ENSG00000274062	NA	AC024051.2	Homo sapiens
NA	ENSG00000200520	RNA, U6 small nuclear 1214, pseudogene	RNU6-1214P	Homo sapiens
NA	ENSG00000274535	NA	AC093700.3	Homo sapiens
NA	ENSG00000241939	RNA, 7SL, cytoplasmic 517, pseudogene	RN7SL517P	Homo sapiens
NA	ENSG00000277455	NA	AC010387.2	Homo sapiens
NA	ENSG00000206842	RNA, U6 small nuclear 413, pseudogene	RNU6-413P	Homo sapiens
NA	ENSG00000212342	NA	AC103725.1	Homo sapiens
NA	ENSG00000252761	NA	AL669830.1	Homo sapiens
NA	ENSG00000252763	RNA, U2 small nuclear 31, pseudogene	RNU2-31P	Homo sapiens
NA	ENSG00000251954	RNA, U6 small nuclear 496, pseudogene	RNU6-496P	Homo sapiens
NA	ENSG00000238387	NA	AC122179.1	Homo sapiens
NA	ENSG00000199892	RNA, U1 small nuclear 17, pseudogene	RNU1-17P	Homo sapiens
NA	ENSG00000252894	NA	AC055733.4	Homo sapiens
NA	ENSG00000251813	RNA, U6 small nuclear 983, pseudogene	RNU6-983P	Homo sapiens
NA	ENSG00000207010	RNA, U6 small nuclear 318, pseudogene	RNU6-318P	Homo sapiens
NA	ENSG00000241943	RNA, 7SL, cytoplasmic 188, pseudogene	RN7SL188P	Homo sapiens
NA	ENSG00000276034	NA	AL671859.3	Homo sapiens
NA	ENSG00000263841	RNA, 7SL, cytoplasmic 44, pseudogene	RN7SL44P	Homo sapiens
NA	ENSG00000207282	NA	AL160411.1	Homo sapiens
NA	ENSG00000276377	NA	AC136687.1	Homo sapiens
NA	ENSG00000212216	RNA, U6 small nuclear 816, pseudogene	RNU6-816P	Homo sapiens
NA	ENSG00000276932	NA	AC011841.2	Homo sapiens
NA	ENSG00000252821	RNA, U6 small nuclear 388, pseudogene	RNU6-388P	Homo sapiens
NA	ENSG00000222431	RNA, U6 small nuclear 141, pseudogene	RNU6-141P	Homo sapiens
NA	ENSG00000201830	NA	AL499604.1	Homo sapiens
NA	ENSG00000199609	RNA, 5S ribosomal pseudogene 124	RNA5SP124	Homo sapiens
NA	ENSG00000266467	RNA, 7SL, cytoplasmic 220, pseudogene	RN7SL220P	Homo sapiens
NA	ENSG00000242794	RNA, 7SL, cytoplasmic 299, pseudogene	RN7SL299P	Homo sapiens
NA	ENSG00000238880	RNA, U7 small nuclear 59 pseudogene	RNU7-59P	Homo sapiens
NA	ENSG00000283271	NA	AC106041.1	Homo sapiens
NA	ENSG00000273966	NA	AC015978.1	Homo sapiens
NA	ENSG00000207347	RNA, U6 small nuclear 306, pseudogene	RNU6-306P	Homo sapiens
NA	ENSG00000252269	RNA, U4atac small nuclear 12, pseudogene	RNU4ATAC12P	Homo sapiens
NA	ENSG00000272262	RNA, U6 small nuclear 89, pseudogene	RNU6-89P	Homo sapiens
NA	ENSG00000278296	NA	CU464063.1	Homo sapiens
NA	ENSG00000251977	RNA, U6 small nuclear 991, pseudogene	RNU6-991P	Homo sapiens
NA	ENSG00000200745	RNA, U1 small nuclear 31, pseudogene	RNU1-31P	Homo sapiens
NA	ENSG00000276594	NA	CR759763.2	Homo sapiens
NA	ENSG00000199867	NA	AC100843.1	Homo sapiens
NA	ENSG00000206888	RNA, U6 small nuclear 48, pseudogene	RNU6-48P	Homo sapiens
NA	ENSG00000223075	RN7SK pseudogene 126	RN7SKP126	Homo sapiens
NA	ENSG00000252239	NA	AC244216.1	Homo sapiens
NA	ENSG00000202027	NA	AL691442.1	Homo sapiens
NA	ENSG00000212327	RNA, U6 small nuclear 882, pseudogene	RNU6-882P	Homo sapiens
NA	ENSG00000202441	RNY4 pseudogene 10	RNY4P10	Homo sapiens
NA	ENSG00000222399	RNA, U6 small nuclear 791, pseudogene	RNU6-791P	Homo sapiens
NA	ENSG00000222636	RN7SK pseudogene 54	RN7SKP54	Homo sapiens
NA	ENSG00000200788	NA	AL445222.1	Homo sapiens
NA	ENSG00000202016	RNA, U6 small nuclear 619, pseudogene	RNU6-619P	Homo sapiens
NA	ENSG00000201390	RNA, U6 small nuclear 1141, pseudogene	RNU6-1141P	Homo sapiens
NA	ENSG00000251814	RN7SK pseudogene 18	RN7SKP18	Homo sapiens
NA	ENSG00000252915	NA	AF064861.1	Homo sapiens
NA	ENSG00000253067	NA	AC034216.1	Homo sapiens
NA	ENSG00000199540	NA	AC010443.1	Homo sapiens
NA	ENSG00000242855	RNA, 7SL, cytoplasmic 496, pseudogene	RN7SL496P	Homo sapiens
NA	ENSG00000200522	RNA, U6 small nuclear 957, pseudogene	RNU6-957P	Homo sapiens
NA	ENSG00000252079	RNA, U6 small nuclear 327, pseudogene	RNU6-327P	Homo sapiens
NA	ENSG00000252033	RNA, U6 small nuclear 311, pseudogene	RNU6-311P	Homo sapiens
NA	ENSG00000202470	NA	AC084879.1	Homo sapiens
NA	ENSG00000200257	RNA, U6 small nuclear 97, pseudogene	RNU6-97P	Homo sapiens
NA	ENSG00000252157	RNA, U6 small nuclear 479, pseudogene	RNU6-479P	Homo sapiens
NA	ENSG00000274980	RNA, U6 small nuclear 1025, pseudogene	RNU6-1025P	Homo sapiens
NA	ENSG00000255851	NA	AC091133.6	Homo sapiens
NA	ENSG00000276031	RNA, 7SL, cytoplasmic 197, pseudogene	RN7SL197P	Homo sapiens
NA	ENSG00000252969	NA	AL031276.1	Homo sapiens
NA	ENSG00000207303	NA	AC098820.1	Homo sapiens
NA	ENSG00000212161	NA	AL590560.1	Homo sapiens
NA	ENSG00000207369	RNA, U6 small nuclear 665, pseudogene	RNU6-665P	Homo sapiens
NA	ENSG00000202497	RNA, U6 small nuclear 898, pseudogene	RNU6-898P	Homo sapiens
NA	ENSG00000241613	RNA, 7SL, cytoplasmic 618, pseudogene	RN7SL618P	Homo sapiens
NA	ENSG00000239007	RNA, U7 small nuclear 95 pseudogene	RNU7-95P	Homo sapiens
NA	ENSG00000223131	RNA, 5S ribosomal pseudogene 304	RNA5SP304	Homo sapiens
NA	ENSG00000252461	NA	AC133550.1	Homo sapiens
NA	ENSG00000288601	NA	AC007599.3	Homo sapiens
NA	ENSG00000283249	NA	AC084854.1	Homo sapiens
NA	ENSG00000272337	RNA, U6 small nuclear 90, pseudogene	RNU6-90P	Homo sapiens
NA	ENSG00000200783	RN7SK pseudogene 180	RN7SKP180	Homo sapiens
NA	ENSG00000199783	NA	AL049759.1	Homo sapiens
NA	ENSG00000207456	RNA, U6 small nuclear 997, pseudogene	RNU6-997P	Homo sapiens
NA	ENSG00000206782	RNA, U6 small nuclear 224, pseudogene	RNU6-224P	Homo sapiens
NA	ENSG00000263740	RNA, 7SL, cytoplasmic 4, pseudogene	RN7SL4P	Homo sapiens
NA	ENSG00000275168	NA	GU182358.1	Homo sapiens
NA	ENSG00000222854	RNA, 5S ribosomal pseudogene 59	RNA5SP59	Homo sapiens
NA	ENSG00000207052	RNA, U6 small nuclear 378, pseudogene	RNU6-378P	Homo sapiens
NA	ENSG00000277205	NA	AC237044.1	Homo sapiens
NA	ENSG00000207240	NA	AC021549.1	Homo sapiens
NA	ENSG00000283414	NA	AL451062.3	Homo sapiens
NA	ENSG00000206813	NA	AL023879.1	Homo sapiens
NA	ENSG00000207343	RNA, U6 small nuclear 225, pseudogene	RNU6-225P	Homo sapiens
NA	ENSG00000212297	RNA, U6 small nuclear 821, pseudogene	RNU6-821P	Homo sapiens
NA	ENSG00000239316	RNA, 7SL, cytoplasmic 11, pseudogene	RN7SL11P	Homo sapiens
NA	ENSG00000253089	RNA, U1 small nuclear 104, pseudogene	RNU1-104P	Homo sapiens
NA	ENSG00000241487	RNA, 7SL, cytoplasmic 586, pseudogene	RN7SL586P	Homo sapiens
NA	ENSG00000252887	RNA, U6 small nuclear 430, pseudogene	RNU6-430P	Homo sapiens
NA	ENSG00000252892	RNA, U6 small nuclear 548, pseudogene	RNU6-548P	Homo sapiens
NA	ENSG00000201210	RNA, 5S ribosomal pseudogene 139	RNA5SP139	Homo sapiens
NA	ENSG00000206778	RNA, U6 small nuclear 213, pseudogene	RNU6-213P	Homo sapiens
NA	ENSG00000238830	RNA, U7 small nuclear 46 pseudogene	RNU7-46P	Homo sapiens
NA	ENSG00000200817	RNA, U6 small nuclear 899, pseudogene	RNU6-899P	Homo sapiens
NA	ENSG00000252797	RN7SK pseudogene 272	RN7SKP272	Homo sapiens
NA	ENSG00000199633	NA	AC090260.1	Homo sapiens
NA	ENSG00000239151	RNA, U7 small nuclear 195 pseudogene	RNU7-195P	Homo sapiens
NA	ENSG00000239093	NA	AC068299.1	Homo sapiens
NA	ENSG00000253064	RNA, U6 small nuclear 711, pseudogene	RNU6-711P	Homo sapiens
NA	ENSG00000264556	NA	AL844216.1	Homo sapiens
NA	ENSG00000207053	RNA, U6 small nuclear 937, pseudogene	RNU6-937P	Homo sapiens
NA	ENSG00000201573	NA	AL118556.1	Homo sapiens
NA	ENSG00000239099	RNA, U7 small nuclear 23 pseudogene	RNU7-23P	Homo sapiens
NA	ENSG00000207512	NA	AP006241.1	Homo sapiens
NA	ENSG00000264393	NA	CR759915.1	Homo sapiens
NA	ENSG00000202471	RNA, U4 small nuclear 20, pseudogene	RNU4-20P	Homo sapiens
NA	ENSG00000206770	NA	AC063979.1	Homo sapiens
NA	ENSG00000212432	NA	AC092821.1	Homo sapiens
NA	ENSG00000199551	RNA, U6 small nuclear 545, pseudogene	RNU6-545P	Homo sapiens
NA	ENSG00000200942	RNA, U6 small nuclear 501, pseudogene	RNU6-501P	Homo sapiens
NA	ENSG00000251792	NA	AL109758.1	Homo sapiens
NA	ENSG00000199321	NA	AL512272.1	Homo sapiens
NA	ENSG00000252860	RNA, U6 small nuclear 570, pseudogene	RNU6-570P	Homo sapiens
NA	ENSG00000264688	NA	AL773551.2	Homo sapiens
NA	ENSG00000251812	NA	AC087292.1	Homo sapiens
NA	ENSG00000271923	RNA, U6 small nuclear 86, pseudogene	RNU6-86P	Homo sapiens
NA	ENSG00000202332	NA	AC100787.1	Homo sapiens
NA	ENSG00000277717	NA	AL023095.1	Homo sapiens
NA	ENSG00000251809	RN7SK pseudogene 14	RN7SKP14	Homo sapiens
NA	ENSG00000264086	small nucleolar RNA, C/D box 48	SNORD48	Homo sapiens
NA	ENSG00000277965	NA	AL133519.1	Homo sapiens
NA	ENSG00000238966	NA	AC090571.1	Homo sapiens
NA	ENSG00000200436	NA	AC000114.1	Homo sapiens
NA	ENSG00000199635	NA	AL390882.1	Homo sapiens
NA	ENSG00000212625	RNA, 5S ribosomal pseudogene 397	RNA5SP397	Homo sapiens
NA	ENSG00000276138	NA	FP885535.1	Homo sapiens
NA	ENSG00000264557	NA	CR759773.1	Homo sapiens
NA	ENSG00000207072	RNA, U6 small nuclear 39, pseudogene	RNU6-39P	Homo sapiens
NA	ENSG00000277483	RNA, 7SL, cytoplasmic 321, pseudogene	RN7SL321P	Homo sapiens
NA	ENSG00000212365	RNA, 5S ribosomal pseudogene 332	RNA5SP332	Homo sapiens
NA	ENSG00000265278	NA	AL805934.1	Homo sapiens
NA	ENSG00000212525	RNA, 5S ribosomal pseudogene 212	RNA5SP212	Homo sapiens
NA	ENSG00000199580	NA	AC015720.1	Homo sapiens
NA	ENSG00000206847	NA	AP000751.1	Homo sapiens
NA	ENSG00000201273	RNA, U6 small nuclear 776, pseudogene	RNU6-776P	Homo sapiens
NA	ENSG00000200683	RNA, U6 small nuclear 379, pseudogene	RNU6-379P	Homo sapiens
NA	ENSG00000253437	RNA, U6 small nuclear 988, pseudogene	RNU6-988P	Homo sapiens
NA	ENSG00000200882	RNA, U6 small nuclear 681, pseudogene	RNU6-681P	Homo sapiens
NA	ENSG00000276730	NA	AL138834.1	Homo sapiens
NA	ENSG00000200262	NA	AL162430.1	Homo sapiens
NA	ENSG00000199360	RNA, U6 small nuclear 1115, pseudogene	RNU6-1115P	Homo sapiens
NA	ENSG00000238365	RNA, U7 small nuclear 57 pseudogene	RNU7-57P	Homo sapiens
NA	ENSG00000223265	RNA, U6 small nuclear 592, pseudogene	RNU6-592P	Homo sapiens
NA	ENSG00000251787	RNA, U7 small nuclear 47 pseudogene	RNU7-47P	Homo sapiens
NA	ENSG00000221564	RNA, U6atac small nuclear 42, pseudogene	RNU6ATAC42P	Homo sapiens
NA	ENSG00000264592	RNA, 7SL, cytoplasmic 131, pseudogene	RN7SL131P	Homo sapiens
NA	ENSG00000202254	NA	AL451051.1	Homo sapiens
NA	ENSG00000266710	RNA, 7SL, cytoplasmic 48, pseudogene	RN7SL48P	Homo sapiens
NA	ENSG00000252780	RNA, 5S ribosomal pseudogene 471	RNA5SP471	Homo sapiens
NA	ENSG00000275531	NA	AC217323.2	Homo sapiens
NA	ENSG00000277460	NA	AL031591.2	Homo sapiens
NA	ENSG00000252335	RNA, U6 small nuclear 62, pseudogene	RNU6-62P	Homo sapiens
NA	ENSG00000223169	RNA, 5S ribosomal pseudogene 209	RNA5SP209	Homo sapiens
NA	ENSG00000243854	RNA, 7SL, cytoplasmic 67, pseudogene	RN7SL67P	Homo sapiens
NA	ENSG00000241983	RNA, 7SL, cytoplasmic 566, pseudogene	RN7SL566P	Homo sapiens
NA	ENSG00000252400	RNA, U6 small nuclear 1291, pseudogene	RNU6-1291P	Homo sapiens
NA	ENSG00000222983	RNA, 5S ribosomal pseudogene 127	RNA5SP127	Homo sapiens
NA	ENSG00000222761	RNA, U6 small nuclear 684, pseudogene	RNU6-684P	Homo sapiens
NA	ENSG00000265894	RNA, 7SL, cytoplasmic 357, pseudogene	RN7SL357P	Homo sapiens
NA	ENSG00000201309	NA	AL355881.1	Homo sapiens
NA	ENSG00000212226	RNA, U6 small nuclear 907, pseudogene	RNU6-907P	Homo sapiens
NA	ENSG00000201095	RNA, U6 small nuclear 266, pseudogene	RNU6-266P	Homo sapiens
NA	ENSG00000201431	RNA, U6 small nuclear 1277, pseudogene	RNU6-1277P	Homo sapiens
NA	ENSG00000212221	RNA, U6 small nuclear 220, pseudogene	RNU6-220P	Homo sapiens
NA	ENSG00000266231	NA	CR759915.2	Homo sapiens
NA	ENSG00000199814	RNA, U6 small nuclear 1260, pseudogene	RNU6-1260P	Homo sapiens
NA	ENSG00000207332	RNA, U6 small nuclear 146, pseudogene	RNU6-146P	Homo sapiens
NA	ENSG00000222679	RNA, U6 small nuclear 1267, pseudogene	RNU6-1267P	Homo sapiens
NA	ENSG00000275809	NA	AC136352.3	Homo sapiens
NA	ENSG00000276714	NA	AL359893.3	Homo sapiens
NA	ENSG00000201699	RNA, variant U1 small nuclear 24	RNVU1-24	Homo sapiens
NA	ENSG00000252311	RNA, U1 small nuclear 103, pseudogene	RNU1-103P	Homo sapiens
NA	ENSG00000239079	NA	AP002762.1	Homo sapiens
NA	ENSG00000275999	NA	AF146191.2	Homo sapiens
NA	ENSG00000199322	RNA, 5S ribosomal pseudogene 183	RNA5SP183	Homo sapiens
NA	ENSG00000207278	RNA, U6 small nuclear 831, pseudogene	RNU6-831P	Homo sapiens
NA	ENSG00000201724	NA	AC022692.1	Homo sapiens
NA	ENSG00000222791	RNA, U6 small nuclear 67, pseudogene	RNU6-67P	Homo sapiens
NA	ENSG00000252908	RNA, U6 small nuclear 1003, pseudogene	RNU6-1003P	Homo sapiens
NA	ENSG00000222477	RNA, U2 small nuclear 23, pseudogene	RNU2-23P	Homo sapiens
NA	ENSG00000252383	RNA, U6 small nuclear 314, pseudogene	RNU6-314P	Homo sapiens
NA	ENSG00000252700	RNA, U7 small nuclear 110 pseudogene	RNU7-110P	Homo sapiens
NA	ENSG00000252002	RNA, 5S ribosomal pseudogene 154	RNA5SP154	Homo sapiens
NA	ENSG00000199865	RNA, U6 small nuclear 495, pseudogene	RNU6-495P	Homo sapiens
NA	ENSG00000240589	RNA, 7SL, cytoplasmic 258, pseudogene	RN7SL258P	Homo sapiens
NA	ENSG00000276017	NA	AC007325.1	Homo sapiens
NA	ENSG00000222784	RN7SK pseudogene 91	RN7SKP91	Homo sapiens
NA	ENSG00000206715	RNA, U6 small nuclear 444, pseudogene	RNU6-444P	Homo sapiens
NA	ENSG00000206685	RNA, U6 small nuclear 1189, pseudogene	RNU6-1189P	Homo sapiens
NA	ENSG00000243817	RNA, 7SL, cytoplasmic 189, pseudogene	RN7SL189P	Homo sapiens
NA	ENSG00000273744	NA	AL022067.2	Homo sapiens
NA	ENSG00000242998	RNA, 7SL, cytoplasmic 379, pseudogene	RN7SL379P	Homo sapiens
NA	ENSG00000252449	RNA, U6 small nuclear 139, pseudogene	RNU6-139P	Homo sapiens
NA	ENSG00000276304	NA	AC119740.1	Homo sapiens
NA	ENSG00000221083	NA	AL096855.1	Homo sapiens
NA	ENSG00000238606	RNA, U7 small nuclear 7 pseudogene	RNU7-7P	Homo sapiens
NA	ENSG00000240481	RNA, 7SL, cytoplasmic 38, pseudogene	RN7SL38P	Homo sapiens
NA	ENSG00000222313	RN7SK pseudogene 267	RN7SKP267	Homo sapiens
NA	ENSG00000223042	RN7SK pseudogene 161	RN7SKP161	Homo sapiens
NA	ENSG00000200107	RNA, U6 small nuclear 1249, pseudogene	RNU6-1249P	Homo sapiens
NA	ENSG00000206788	RNA, U6 small nuclear 629, pseudogene	RNU6-629P	Homo sapiens
NA	ENSG00000283412	NA	AP000756.2	Homo sapiens
NA	ENSG00000239082	RNA, U7 small nuclear 170 pseudogene	RNU7-170P	Homo sapiens
NA	ENSG00000222598	RNA, U2 small nuclear 49, pseudogene	RNU2-49P	Homo sapiens
NA	ENSG00000276767	NA	AC138749.8	Homo sapiens
NA	ENSG00000263669	RNA, 7SL, cytoplasmic 470, pseudogene	RN7SL470P	Homo sapiens
NA	ENSG00000242893	RNA, 7SL, cytoplasmic 413, pseudogene	RN7SL413P	Homo sapiens
NA	ENSG00000200437	RNA, U6 small nuclear 799, pseudogene	RNU6-799P	Homo sapiens
NA	ENSG00000200597	RNA, variant U1 small nuclear 33	RNVU1-33	Homo sapiens
NA	ENSG00000199535	RNA, 5S ribosomal pseudogene 305	RNA5SP305	Homo sapiens
NA	ENSG00000201723	NA	AC012572.1	Homo sapiens
NA	ENSG00000276643	NA	AL627443.2	Homo sapiens
NA	ENSG00000242170	RNA, 7SL, cytoplasmic 329, pseudogene	RN7SL329P	Homo sapiens
NA	ENSG00000222870	RNA, U6 small nuclear 1328, pseudogene	RNU6-1328P	Homo sapiens
NA	ENSG00000201324	RNA, U6 small nuclear 361, pseudogene	RNU6-361P	Homo sapiens
NA	ENSG00000202078	NA	AL513282.1	Homo sapiens
NA	ENSG00000276150	NA	AL031591.1	Homo sapiens
NA	ENSG00000242121	RNA, 7SL, cytoplasmic 267, pseudogene	RN7SL267P	Homo sapiens
NA	ENSG00000222543	RN7SK pseudogene 220	RN7SKP220	Homo sapiens
NA	ENSG00000201826	RNA, U6 small nuclear 867, pseudogene	RNU6-867P	Homo sapiens
NA	ENSG00000277958	NA	AL138785.3	Homo sapiens
NA	ENSG00000243426	RNA, 7SL, cytoplasmic 454, pseudogene	RN7SL454P	Homo sapiens
NA	ENSG00000200431	RNA, U4 small nuclear 81, pseudogene	RNU4-81P	Homo sapiens
NA	ENSG00000206746	RNA, U6 small nuclear 142, pseudogene	RNU6-142P	Homo sapiens
NA	ENSG00000206906	RNA, U6 small nuclear 458, pseudogene	RNU6-458P	Homo sapiens
NA	ENSG00000252552	RNA, U6 small nuclear 307, pseudogene	RNU6-307P	Homo sapiens
NA	ENSG00000200839	RNA, 5S ribosomal pseudogene 48	RNA5SP48	Homo sapiens
NA	ENSG00000200619	RNA, 5S ribosomal pseudogene 447	RNA5SP447	Homo sapiens
NA	ENSG00000274409	NA	AC004774.1	Homo sapiens
NA	ENSG00000265777	RNA, 7SL, cytoplasmic 624, pseudogene	RN7SL624P	Homo sapiens
NA	ENSG00000206741	NA	AC022217.1	Homo sapiens
NA	ENSG00000275205	NA	AC001228.1	Homo sapiens
NA	ENSG00000251816	RNA, 5S ribosomal pseudogene 157	RNA5SP157	Homo sapiens
NA	ENSG00000252329	NA	AC013549.2	Homo sapiens
NA	ENSG00000277475	NA	AC213203.4	Homo sapiens
NA	ENSG00000238500	RNA, U7 small nuclear 87 pseudogene	RNU7-87P	Homo sapiens
NA	ENSG00000274852	RNA, 7SL, cytoplasmic 422, pseudogene	RN7SL422P	Homo sapiens
NA	ENSG00000200885	RNA, U1 small nuclear 146, pseudogene	RNU1-146P	Homo sapiens
NA	ENSG00000222111	RN7SK pseudogene 148	RN7SKP148	Homo sapiens
NA	ENSG00000252233	RN7SK pseudogene 253	RN7SKP253	Homo sapiens
NA	ENSG00000206721	NA	AC092897.1	Homo sapiens
NA	ENSG00000264951	NA	CR759787.2	Homo sapiens
NA	ENSG00000264495	NA	BX927182.2	Homo sapiens
NA	ENSG00000252692	NA	AC244035.3	Homo sapiens
NA	ENSG00000271765	RN7SK pseudogene 299	RN7SKP299	Homo sapiens
NA	ENSG00000206827	RNA, U6 small nuclear 1032, pseudogene	RNU6-1032P	Homo sapiens
NA	ENSG00000274864	NA	AC004079.2	Homo sapiens
NA	ENSG00000243954	RNA, 7SL, cytoplasmic 743, pseudogene	RN7SL743P	Homo sapiens
NA	ENSG00000275291	RNA, variant U1 small nuclear 26	RNVU1-26	Homo sapiens
NA	ENSG00000274984	NA	AC211476.7	Homo sapiens
NA	ENSG00000253048	RNA, U4 small nuclear 60, pseudogene	RNU4-60P	Homo sapiens
NA	ENSG00000242707	RNA, 7SL, cytoplasmic 362, pseudogene	RN7SL362P	Homo sapiens
NA	ENSG00000251992	small Cajal body-specific RNA 17	SCARNA17	Homo sapiens
NA	ENSG00000206719	NA	AC046174.1	Homo sapiens
NA	ENSG00000207462	RNA, U6 small nuclear 376, pseudogene	RNU6-376P	Homo sapiens
NA	ENSG00000244376	RNA, 7SL, cytoplasmic 636, pseudogene	RN7SL636P	Homo sapiens
NA	ENSG00000252516	RNA, 5S ribosomal pseudogene 82	RNA5SP82	Homo sapiens
NA	ENSG00000207105	NA	AC091073.1	Homo sapiens
NA	ENSG00000275745	NA	AC010542.5	Homo sapiens
NA	ENSG00000201680	NA	AL663061.1	Homo sapiens
NA	ENSG00000252051	RN7SK pseudogene 276	RN7SKP276	Homo sapiens
NA	ENSG00000201867	NA	AC090469.1	Homo sapiens
NA	ENSG00000199470	NA	AC011891.1	Homo sapiens
NA	ENSG00000207086	NA	AC073195.1	Homo sapiens
NA	ENSG00000207150	RNA, U6 small nuclear 185, pseudogene	RNU6-185P	Homo sapiens
NA	ENSG00000253073	RN7SK pseudogene 295	RN7SKP295	Homo sapiens
NA	ENSG00000277918	RNA, variant U1 small nuclear 28	RNVU1-28	Homo sapiens
NA	ENSG00000274004	NA	AP000446.2	Homo sapiens
NA	ENSG00000252718	RNA, U6 small nuclear 612, pseudogene	RNU6-612P	Homo sapiens
NA	ENSG00000241413	RNA, 7SL, cytoplasmic 441, pseudogene	RN7SL441P	Homo sapiens
NA	ENSG00000222412	NA	AL353769.1	Homo sapiens
NA	ENSG00000201364	RN7SK pseudogene 37	RN7SKP37	Homo sapiens
NA	ENSG00000222852	NA	AC022413.1	Homo sapiens
NA	ENSG00000207480	NA	AC107067.1	Homo sapiens
NA	ENSG00000277502	NA	AC007383.3	Homo sapiens
NA	ENSG00000242719	RNA, 7SL, cytoplasmic 806, pseudogene	RN7SL806P	Homo sapiens
NA	ENSG00000222909	RNA, U6 small nuclear 193, pseudogene	RNU6-193P	Homo sapiens
NA	ENSG00000275586	NA	AC073140.1	Homo sapiens
NA	ENSG00000252032	RNA, U6 small nuclear 1281, pseudogene	RNU6-1281P	Homo sapiens
NA	ENSG00000201596	NA	AL133383.1	Homo sapiens
NA	ENSG00000238833	RNA, U1 small nuclear 131, pseudogene	RNU1-131P	Homo sapiens
NA	ENSG00000265740	RNA, 7SL, cytoplasmic 339, pseudogene	RN7SL339P	Homo sapiens
NA	ENSG00000200525	RNA, U6 small nuclear 1209, pseudogene	RNU6-1209P	Homo sapiens
NA	ENSG00000201476	RNA, 5S ribosomal pseudogene 353	RNA5SP353	Homo sapiens
NA	ENSG00000252199	NA	AC018692.1	Homo sapiens
NA	ENSG00000200620	NA	AC112497.1	Homo sapiens
NA	ENSG00000200390	NA	AC006011.1	Homo sapiens
NA	ENSG00000201021	RNA, U6 small nuclear 743, pseudogene	RNU6-743P	Homo sapiens
NA	ENSG00000241959	RNA, 7SL, cytoplasmic 76, pseudogene	RN7SL76P	Homo sapiens
NA	ENSG00000199646	RNA, U6 small nuclear 1272, pseudogene	RNU6-1272P	Homo sapiens
NA	ENSG00000207198	RNA, U6 small nuclear 1195, pseudogene	RNU6-1195P	Homo sapiens
NA	ENSG00000252166	RNA, U1 small nuclear 95, pseudogene	RNU1-95P	Homo sapiens
NA	ENSG00000201294	RNA, U6 small nuclear 1019, pseudogene	RNU6-1019P	Homo sapiens
NA	ENSG00000240183	RNA, 7SL, cytoplasmic 297, pseudogene	RN7SL297P	Homo sapiens
NA	ENSG00000251951	RN7SK pseudogene 34	RN7SKP34	Homo sapiens
NA	ENSG00000201288	RNA, U6 small nuclear 1047, pseudogene	RNU6-1047P	Homo sapiens
NA	ENSG00000264846	NA	AL662866.1	Homo sapiens
NA	ENSG00000252022	NA	AC106741.1	Homo sapiens
NA	ENSG00000252315	RNA, 5S ribosomal pseudogene 520	RNA5SP520	Homo sapiens
NA	ENSG00000264916	RNA, 7SL, cytoplasmic 230, pseudogene	RN7SL230P	Homo sapiens
NA	ENSG00000200822	NA	AC010980.1	Homo sapiens
NA	ENSG00000242547	RNA, 7SL, cytoplasmic 169, pseudogene	RN7SL169P	Homo sapiens
NA	ENSG00000242688	RNA, 7SL, cytoplasmic 304, pseudogene	RN7SL304P	Homo sapiens
NA	ENSG00000272232	RNA, 7SL, cytoplasmic 726, pseudogene	RN7SL726P	Homo sapiens
NA	ENSG00000212410	RNA, U6 small nuclear 932, pseudogene	RNU6-932P	Homo sapiens
NA	ENSG00000200334	NA	AC008427.1	Homo sapiens
NA	ENSG00000207451	RNA, U6 small nuclear 291, pseudogene	RNU6-291P	Homo sapiens
NA	ENSG00000221043	NA	AC022100.1	Homo sapiens
NA	ENSG00000199790	RNA, U6 small nuclear 836, pseudogene	RNU6-836P	Homo sapiens
NA	ENSG00000278785	NA	AC243562.4	Homo sapiens
NA	ENSG00000280249	NA	AL691477.1	Homo sapiens
NA	ENSG00000206929	NA	AC093024.1	Homo sapiens
NA	ENSG00000202047	RNA, 5S ribosomal pseudogene 324	RNA5SP324	Homo sapiens
NA	ENSG00000288603	small nucleolar RNA, H/ACA box 74C-2	SNORA74C-2	Homo sapiens
NA	ENSG00000199911	NA	AC106821.1	Homo sapiens
NA	ENSG00000221638	NA	AC005034.1	Homo sapiens
NA	ENSG00000273519	NA	CU464055.1	Homo sapiens
NA	ENSG00000206767	RNA, U6 small nuclear 949, pseudogene	RNU6-949P	Homo sapiens
NA	ENSG00000252933	RNA, U6 small nuclear 1223, pseudogene	RNU6-1223P	Homo sapiens
NA	ENSG00000285574	NA	AC078881.2	Homo sapiens
NA	ENSG00000276562	RNA, 7SL, cytoplasmic 565, pseudogene	RN7SL565P	Homo sapiens
NA	ENSG00000222148	RNY4 pseudogene 30	RNY4P30	Homo sapiens
NA	ENSG00000278704	NA	BX004987.1	Homo sapiens
NA	ENSG00000201741	NA	AC073621.1	Homo sapiens
NA	ENSG00000253065	NA	AC008705.1	Homo sapiens
NA	ENSG00000252193	NA	AL021395.2	Homo sapiens
NA	ENSG00000265663	small nucleolar RNA, C/D box 32B	SNORD32B	Homo sapiens
NA	ENSG00000265926	small nucleolar RNA, C/D box 32B	SNORD32B	Homo sapiens
NA	ENSG00000223287	RNA, U6 small nuclear 954, pseudogene	RNU6-954P	Homo sapiens
NA	ENSG00000244404	RNA, 7SL, cytoplasmic 216, pseudogene	RN7SL216P	Homo sapiens
NA	ENSG00000252848	RNA, 5S ribosomal pseudogene 230	RNA5SP230	Homo sapiens
NA	ENSG00000206800	RNY3 pseudogene 7	RNY3P7	Homo sapiens
NA	ENSG00000252989	NA	AC069223.1	Homo sapiens
NA	ENSG00000274458	NA	AL590730.2	Homo sapiens
NA	ENSG00000278782	NA	AC136616.3	Homo sapiens
NA	ENSG00000277049	RNA, 5S ribosomal pseudogene 530	RNA5SP530	Homo sapiens
NA	ENSG00000201441	RNA, U6 small nuclear 646, pseudogene	RNU6-646P	Homo sapiens
NA	ENSG00000274777	NA	AC004792.1	Homo sapiens
NA	ENSG00000253005	RNA, U6 small nuclear 176, pseudogene	RNU6-176P	Homo sapiens
NA	ENSG00000277836	NA	AC141272.1	Homo sapiens
NA	ENSG00000274484	NA	CU633904.1	Homo sapiens
NA	ENSG00000222589	RN7SK pseudogene 159	RN7SKP159	Homo sapiens
NA	ENSG00000243488	RNA, 7SL, cytoplasmic 337, pseudogene	RN7SL337P	Homo sapiens
NA	ENSG00000238542	RNA, U7 small nuclear 104 pseudogene	RNU7-104P	Homo sapiens
NA	ENSG00000202341	RNA, U6 small nuclear 1051, pseudogene	RNU6-1051P	Homo sapiens
NA	ENSG00000242482	RNA, 7SL, cytoplasmic 392, pseudogene	RN7SL392P	Homo sapiens
NA	ENSG00000278294	NA	ABBA01037345.1	Homo sapiens
NA	ENSG00000276588	RNA, 7SL, cytoplasmic 322, pseudogene	RN7SL322P	Homo sapiens
NA	ENSG00000201377	RNY4 pseudogene 23	RNY4P23	Homo sapiens
NA	ENSG00000201287	RN7SK pseudogene 171	RN7SKP171	Homo sapiens
NA	ENSG00000222706	RN7SK pseudogene 89	RN7SKP89	Homo sapiens
NA	ENSG00000207097	RNA, U6 small nuclear 614, pseudogene	RNU6-614P	Homo sapiens
NA	ENSG00000278470	NA	AC243827.2	Homo sapiens
NA	ENSG00000264092	RNA, 7SL, cytoplasmic 474, pseudogene	RN7SL474P	Homo sapiens
NA	ENSG00000200218	RNA, U6 small nuclear 697, pseudogene	RNU6-697P	Homo sapiens
NA	ENSG00000200986	RNA, U6 small nuclear 819, pseudogene	RNU6-819P	Homo sapiens
NA	ENSG00000201736	RNA, 5S ribosomal pseudogene 160	RNA5SP160	Homo sapiens
NA	ENSG00000199894	NA	AC093872.1	Homo sapiens
NA	ENSG00000222397	RN7SK pseudogene 229	RN7SKP229	Homo sapiens
NA	ENSG00000199827	RNA, U6 small nuclear 1290, pseudogene	RNU6-1290P	Homo sapiens
NA	ENSG00000278551	RNA, U6 small nuclear 368, pseudogene	RNU6-368P	Homo sapiens
NA	ENSG00000207060	RNA, U6 small nuclear 480, pseudogene	RNU6-480P	Homo sapiens
NA	ENSG00000273601	NA	CR759960.2	Homo sapiens
NA	ENSG00000206595	RNA, U6 small nuclear 877, pseudogene	RNU6-877P	Homo sapiens
NA	ENSG00000222533	RNA, U6 small nuclear 705, pseudogene	RNU6-705P	Homo sapiens
NA	ENSG00000238440	NA	AC135279.1	Homo sapiens
NA	ENSG00000206938	RNA, U4 small nuclear 31, pseudogene	RNU4-31P	Homo sapiens
NA	ENSG00000238808	RNA, U7 small nuclear 102 pseudogene	RNU7-102P	Homo sapiens
NA	ENSG00000207399	RNA, U6 small nuclear 1011, pseudogene	RNU6-1011P	Homo sapiens
NA	ENSG00000200883	NA	AP001033.1	Homo sapiens
NA	ENSG00000201592	NA	AL732366.1	Homo sapiens
NA	ENSG00000212366	RNA, U6 small nuclear 1246, pseudogene	RNU6-1246P	Homo sapiens
NA	ENSG00000278049	NA	BX927229.4	Homo sapiens
NA	ENSG00000206817	NA	BX323048.1	Homo sapiens
NA	ENSG00000241243	RNA, 7SL, cytoplasmic 629, pseudogene	RN7SL629P	Homo sapiens
NA	ENSG00000257215	NA	CR847794.2	Homo sapiens
NA	ENSG00000252641	RNA, U6 small nuclear 678, pseudogene	RNU6-678P	Homo sapiens
NA	ENSG00000201153	RNA, U6 small nuclear 371, pseudogene	RNU6-371P	Homo sapiens
NA	ENSG00000266610	RNA, 7SL, cytoplasmic 176, pseudogene	RN7SL176P	Homo sapiens
NA	ENSG00000206892	RNA, U6 small nuclear 42, pseudogene	RNU6-42P	Homo sapiens
NA	ENSG00000201255	RNA, U6 small nuclear 990, pseudogene	RNU6-990P	Homo sapiens
NA	ENSG00000207403	NA	AL139098.1	Homo sapiens
NA	ENSG00000201775	RNA, U6 small nuclear 1325, pseudogene	RNU6-1325P	Homo sapiens
NA	ENSG00000238845	NA	AC122108.1	Homo sapiens
NA	ENSG00000201931	RNA, 5S ribosomal pseudogene 172	RNA5SP172	Homo sapiens
NA	ENSG00000277411	NA	AL021938.1	Homo sapiens
NA	ENSG00000200594	RNA, U6 small nuclear 824, pseudogene	RNU6-824P	Homo sapiens
NA	ENSG00000251778	NA	AP001619.3	Homo sapiens
NA	ENSG00000277613	NA	AC240565.1	Homo sapiens
NA	ENSG00000266770	RNA, 7SL, cytoplasmic 619, pseudogene	RN7SL619P	Homo sapiens
NA	ENSG00000241248	RNA, 7SL, cytoplasmic 727, pseudogene	RN7SL727P	Homo sapiens
NA	ENSG00000204805	NA	AL391987.2	Homo sapiens
NA	ENSG00000274662	RN7SK pseudogene 236	RN7SKP236	Homo sapiens
NA	ENSG00000252393	RNA, U6 small nuclear 1004, pseudogene	RNU6-1004P	Homo sapiens
NA	ENSG00000202357	NA	AC024575.1	Homo sapiens
NA	ENSG00000239942	RNA, 7SL, cytoplasmic 394, pseudogene	RN7SL394P	Homo sapiens
NA	ENSG00000274514	NA	AC018500.1	Homo sapiens
NA	ENSG00000206954	RNA, U6 small nuclear 1201, pseudogene	RNU6-1201P	Homo sapiens
NA	ENSG00000242653	RNA, 7SL, cytoplasmic 132, pseudogene	RN7SL132P	Homo sapiens
NA	ENSG00000222210	RN7SK pseudogene 65	RN7SKP65	Homo sapiens
NA	ENSG00000240723	RNA, 7SL, cytoplasmic 382, pseudogene	RN7SL382P	Homo sapiens
NA	ENSG00000200252	NA	AC092868.1	Homo sapiens
NA	ENSG00000271819	RNA, U6 small nuclear 94, pseudogene	RNU6-94P	Homo sapiens
NA	ENSG00000201050	RNA, U6 small nuclear 668, pseudogene	RNU6-668P	Homo sapiens
NA	ENSG00000199204	NA	AC087397.1	Homo sapiens
NA	ENSG00000202329	RNA, U6 small nuclear 609, pseudogene	RNU6-609P	Homo sapiens
NA	ENSG00000222932	RNA, U6 small nuclear 172, pseudogene	RNU6-172P	Homo sapiens
NA	ENSG00000207264	RNA, U6 small nuclear 15, pseudogene	RNU6-15P	Homo sapiens
NA	ENSG00000200072	NA	AL138691.1	Homo sapiens
NA	ENSG00000200753	NA	AC004130.1	Homo sapiens
NA	ENSG00000201010	RN7SK pseudogene 224	RN7SKP224	Homo sapiens
NA	ENSG00000252561	RNA, U1 small nuclear 125, pseudogene	RNU1-125P	Homo sapiens
4849	ENSG00000277615	CCR4-NOT transcription complex subunit 3	CNOT3	Homo sapiens
NA	ENSG00000222164	RN7SK pseudogene 266	RN7SKP266	Homo sapiens
NA	ENSG00000239137	NA	AC010327.1	Homo sapiens
NA	ENSG00000252845	RNA, 5S ribosomal pseudogene 101	RNA5SP101	Homo sapiens
NA	ENSG00000199424	NA	Z97632.1	Homo sapiens
NA	ENSG00000222356	RNA, U6 small nuclear 710, pseudogene	RNU6-710P	Homo sapiens
NA	ENSG00000200829	NA	AC023137.1	Homo sapiens
NA	ENSG00000200974	RNA, U4 small nuclear 87, pseudogene	RNU4-87P	Homo sapiens
NA	ENSG00000206734	NA	AC025682.1	Homo sapiens
NA	ENSG00000240205	RNA, 7SL, cytoplasmic 865, pseudogene	RN7SL865P	Homo sapiens
NA	ENSG00000274623	NA	GU182347.1	Homo sapiens
NA	ENSG00000273904	NA	AC022023.1	Homo sapiens
NA	ENSG00000239221	RNA, 7SL, cytoplasmic 442, pseudogene	RN7SL442P	Homo sapiens
NA	ENSG00000212433	RNA, 5S ribosomal pseudogene 252	RNA5SP252	Homo sapiens
NA	ENSG00000278838	NA	AL034410.1	Homo sapiens
NA	ENSG00000252337	NA	AC114940.2	Homo sapiens
NA	ENSG00000238987	RNA, U7 small nuclear 133 pseudogene	RNU7-133P	Homo sapiens
NA	ENSG00000242182	RNA, 7SL, cytoplasmic 745, pseudogene	RN7SL745P	Homo sapiens
NA	ENSG00000222225	RNA, U6 small nuclear 447, pseudogene	RNU6-447P	Homo sapiens
NA	ENSG00000252433	NA	AL133320.1	Homo sapiens
NA	ENSG00000253013	NA	AC104070.1	Homo sapiens
NA	ENSG00000278523	NA	AC107081.4	Homo sapiens
NA	ENSG00000252505	NA	AC013603.1	Homo sapiens
NA	ENSG00000212270	NA	AL359396.1	Homo sapiens
NA	ENSG00000202112	RNA, U6 small nuclear 690, pseudogene	RNU6-690P	Homo sapiens
NA	ENSG00000200041	NA	AL133548.1	Homo sapiens
NA	ENSG00000212333	RNA, 5S ribosomal pseudogene 213	RNA5SP213	Homo sapiens
NA	ENSG00000244326	RNA, 7SL, cytoplasmic 814, pseudogene	RN7SL814P	Homo sapiens
NA	ENSG00000277428	NA	AC011043.2	Homo sapiens
NA	ENSG00000199313	RNA, U4 small nuclear 82, pseudogene	RNU4-82P	Homo sapiens
NA	ENSG00000275958	NA	AL049765.2	Homo sapiens
NA	ENSG00000202272	NA	AC131011.1	Homo sapiens
NA	ENSG00000242565	RNA, 7SL, cytoplasmic 372, pseudogene	RN7SL372P	Homo sapiens
NA	ENSG00000206717	NA	AL139100.1	Homo sapiens
NA	ENSG00000281112	NA	AL355480.2	Homo sapiens
NA	ENSG00000199197	RN7SK pseudogene 72	RN7SKP72	Homo sapiens
NA	ENSG00000280263	NA	AC137499.2	Homo sapiens
NA	ENSG00000201500	NA	AL132709.3	Homo sapiens
NA	ENSG00000222440	RNA, U2 small nuclear 26, pseudogene	RNU2-26P	Homo sapiens
NA	ENSG00000206638	RNA, U6 small nuclear 672, pseudogene	RNU6-672P	Homo sapiens
NA	ENSG00000276918	NA	AP001107.10	Homo sapiens
NA	ENSG00000252833	RNA, 5S ribosomal pseudogene 186	RNA5SP186	Homo sapiens
NA	ENSG00000202334	RNA, 5S ribosomal pseudogene 238	RNA5SP238	Homo sapiens
NA	ENSG00000200563	RNA, U6 small nuclear 640, pseudogene	RNU6-640P	Homo sapiens
NA	ENSG00000199529	RNA, U6 small nuclear 462, pseudogene	RNU6-462P	Homo sapiens
NA	ENSG00000200516	RNA, 5S ribosomal pseudogene 378	RNA5SP378	Homo sapiens
NA	ENSG00000207220	RNA, U1 small nuclear 57, pseudogene	RNU1-57P	Homo sapiens
NA	ENSG00000251971	RNA, U6 small nuclear 1333, pseudogene	RNU6-1333P	Homo sapiens
NA	ENSG00000253026	RNA, U6 small nuclear 464, pseudogene	RNU6-464P	Homo sapiens
NA	ENSG00000212595	RNA, 5S ribosomal pseudogene 525	RNA5SP525	Homo sapiens
NA	ENSG00000277001	NA	AC123595.2	Homo sapiens
NA	ENSG00000252524	NA	AC079403.1	Homo sapiens
NA	ENSG00000252005	RNA, U4atac small nuclear 8, pseudogene	RNU4ATAC8P	Homo sapiens
NA	ENSG00000199469	RNA, U1 small nuclear 62, pseudogene	RNU1-62P	Homo sapiens
NA	ENSG00000200120	NA	AC013452.1	Homo sapiens
NA	ENSG00000207116	RNA, U6 small nuclear 31, pseudogene	RNU6-31P	Homo sapiens
NA	ENSG00000206935	RNA, U6 small nuclear 514, pseudogene	RNU6-514P	Homo sapiens
NA	ENSG00000238498	small nucleolar RNA, C/D box 13 pseudogene 1	SNORD13P1	Homo sapiens
NA	ENSG00000212380	small nucleolar RNA, C/D box 115-45	SNORD115-45	Homo sapiens
NA	ENSG00000206911	NA	AP001894.1	Homo sapiens
NA	ENSG00000200213	RNA, U6 small nuclear 992, pseudogene	RNU6-992P	Homo sapiens
NA	ENSG00000207275	RNA, U6 small nuclear 441, pseudogene	RNU6-441P	Homo sapiens
NA	ENSG00000200686	RNY3 pseudogene 3	RNY3P3	Homo sapiens
NA	ENSG00000239005	NA	AC097376.1	Homo sapiens
NA	ENSG00000285776	NA	AL158069.2	Homo sapiens
NA	ENSG00000252519	RNA, U6 small nuclear 783, pseudogene	RNU6-783P	Homo sapiens
NA	ENSG00000263616	RNA, 7SL, cytoplasmic 178, pseudogene	RN7SL178P	Homo sapiens
NA	ENSG00000278048	NA	AC024051.10	Homo sapiens
NA	ENSG00000274284	NA	AC244154.1	Homo sapiens
NA	ENSG00000222610	RNA, U6 small nuclear 402, pseudogene	RNU6-402P	Homo sapiens
NA	ENSG00000242928	RNA, 7SL, cytoplasmic 868, pseudogene	RN7SL868P	Homo sapiens
NA	ENSG00000206889	RNA, U6 small nuclear 1200, pseudogene	RNU6-1200P	Homo sapiens
NA	ENSG00000280554	NA	AC116913.2	Homo sapiens
NA	ENSG00000201308	RNA, U6 small nuclear 512, pseudogene	RNU6-512P	Homo sapiens
NA	ENSG00000252204	NA	AC023050.2	Homo sapiens
NA	ENSG00000284078	small nucleolar RNA, C/D box 138	SNORD138	Homo sapiens
NA	ENSG00000266439	RNA, 7SL, cytoplasmic 493, pseudogene	RN7SL493P	Homo sapiens
NA	ENSG00000207300	NA	AL357060.1	Homo sapiens
NA	ENSG00000200685	NA	AC013828.1	Homo sapiens
NA	ENSG00000201201	RN7SK pseudogene 118	RN7SKP118	Homo sapiens
NA	ENSG00000200471	RNA, U6 small nuclear 1125, pseudogene	RNU6-1125P	Homo sapiens
NA	ENSG00000252080	RNA, U7 small nuclear 99 pseudogene	RNU7-99P	Homo sapiens
NA	ENSG00000207019	RNA, U6 small nuclear 167, pseudogene	RNU6-167P	Homo sapiens
NA	ENSG00000202199	RNA, U1 small nuclear 115, pseudogene	RNU1-115P	Homo sapiens
NA	ENSG00000200488	RN7SK pseudogene 203	RN7SKP203	Homo sapiens
NA	ENSG00000281159	NA	AC112786.1	Homo sapiens
NA	ENSG00000252762	NA	AC021863.1	Homo sapiens
NA	ENSG00000251875	RNA, U5F small nuclear 2, pseudogene	RNU5F-2P	Homo sapiens
NA	ENSG00000200419	NA	AC090527.1	Homo sapiens
NA	ENSG00000200225	RNA, 5S ribosomal pseudogene 382	RNA5SP382	Homo sapiens
NA	ENSG00000201097	RNA, U6 small nuclear 366, pseudogene	RNU6-366P	Homo sapiens
NA	ENSG00000252438	NA	AL391314.1	Homo sapiens
NA	ENSG00000212191	NA	AC017087.1	Homo sapiens
NA	ENSG00000275840	NA	AP000552.5	Homo sapiens
NA	ENSG00000239128	small nucleolar RNA, C/D box 13 pseudogene 3	SNORD13P3	Homo sapiens
NA	ENSG00000251970	RNA, U1 small nuclear 41, pseudogene	RNU1-41P	Homo sapiens
NA	ENSG00000252302	RNA, 5S ribosomal pseudogene 147	RNA5SP147	Homo sapiens
NA	ENSG00000199570	RNA, U6 small nuclear 228, pseudogene	RNU6-228P	Homo sapiens
NA	ENSG00000252485	NA	AC007679.3	Homo sapiens
NA	ENSG00000200397	NA	AC005076.1	Homo sapiens
NA	ENSG00000212282	RNA, U6 small nuclear 578, pseudogene	RNU6-578P	Homo sapiens
NA	ENSG00000200799	RNA, U6 small nuclear 770, pseudogene	RNU6-770P	Homo sapiens
NA	ENSG00000201242	RNY1 pseudogene 1	RNY1P1	Homo sapiens
NA	ENSG00000239105	RNA, U7 small nuclear 73 pseudogene	RNU7-73P	Homo sapiens
NA	ENSG00000212175	NA	AC015982.1	Homo sapiens
NA	ENSG00000222934	RN7SK pseudogene 284	RN7SKP284	Homo sapiens
NA	ENSG00000199812	RNA, U6 small nuclear 428, pseudogene	RNU6-428P	Homo sapiens
NA	ENSG00000274934	NA	AC009014.1	Homo sapiens
NA	ENSG00000239333	RNA, 7SL, cytoplasmic 658, pseudogene	RN7SL658P	Homo sapiens
NA	ENSG00000201492	RNA, 5S ribosomal pseudogene 78	RNA5SP78	Homo sapiens
NA	ENSG00000201554	NA	AC110994.1	Homo sapiens
NA	ENSG00000200536	NA	AL137790.1	Homo sapiens
NA	ENSG00000212624	NA	AL050343.1	Homo sapiens
NA	ENSG00000201659	RNA, U12 small nuclear 2, pseudogene	RNU12-2P	Homo sapiens
NA	ENSG00000221114	RNA, U6atac small nuclear 30, pseudogene	RNU6ATAC30P	Homo sapiens
NA	ENSG00000283636	NA	AC074367.2	Homo sapiens
NA	ENSG00000253024	RNA, U6 small nuclear 1238, pseudogene	RNU6-1238P	Homo sapiens
NA	ENSG00000253053	RN7SK pseudogene 289	RN7SKP289	Homo sapiens
NA	ENSG00000212316	RNA, U6 small nuclear 1228, pseudogene	RNU6-1228P	Homo sapiens
NA	ENSG00000265903	NA	AL662848.3	Homo sapiens
NA	ENSG00000202476	NA	AC116348.1	Homo sapiens
NA	ENSG00000243027	RNA, 7SL, cytoplasmic 354, pseudogene	RN7SL354P	Homo sapiens
NA	ENSG00000252815	RNA, U6 small nuclear 410, pseudogene	RNU6-410P	Homo sapiens
NA	ENSG00000212571	RNA, 5S ribosomal pseudogene 482	RNA5SP482	Homo sapiens
NA	ENSG00000242398	RNA, 7SL, cytoplasmic 800, pseudogene	RN7SL800P	Homo sapiens
NA	ENSG00000251916	RNA, U1 small nuclear 61, pseudogene	RNU1-61P	Homo sapiens
NA	ENSG00000200521	NA	AC104787.1	Homo sapiens
NA	ENSG00000222800	RNA, U2 small nuclear 62, pseudogene	RNU2-62P	Homo sapiens
NA	ENSG00000201770	RNA, U6 small nuclear 384, pseudogene	RNU6-384P	Homo sapiens
NA	ENSG00000206645	NA	AC006583.1	Homo sapiens
NA	ENSG00000202534	RNA, U6 small nuclear 1329, pseudogene	RNU6-1329P	Homo sapiens
NA	ENSG00000212533	NA	AC008013.1	Homo sapiens
NA	ENSG00000200026	NA	AL161448.1	Homo sapiens
NA	ENSG00000202339	RNA, U4 small nuclear 45, pseudogene	RNU4-45P	Homo sapiens
NA	ENSG00000222767	NA	AC007533.1	Homo sapiens
NA	ENSG00000202417	NA	AC010240.1	Homo sapiens
NA	ENSG00000212336	RNA, 5S ribosomal pseudogene 210	RNA5SP210	Homo sapiens
NA	ENSG00000239075	RNA, U6 small nuclear 274, pseudogene	RNU6-274P	Homo sapiens
NA	ENSG00000201516	NA	AC093605.1	Homo sapiens
NA	ENSG00000222659	RNA, U2 small nuclear 8, pseudogene	RNU2-8P	Homo sapiens
NA	ENSG00000274860	NA	AC055872.2	Homo sapiens
NA	ENSG00000207158	RNA, U6 small nuclear 929, pseudogene	RNU6-929P	Homo sapiens
NA	ENSG00000201511	NA	AC084198.1	Homo sapiens
NA	ENSG00000221574	RNA, U6atac small nuclear 33, pseudogene	RNU6ATAC33P	Homo sapiens
NA	ENSG00000265732	small nucleolar RNA, C/D box 48	SNORD48	Homo sapiens
NA	ENSG00000275227	NA	AC093416.2	Homo sapiens
NA	ENSG00000201078	RN7SK pseudogene 214	RN7SKP214	Homo sapiens
NA	ENSG00000243980	RNA, 7SL, cytoplasmic 702, pseudogene	RN7SL702P	Homo sapiens
NA	ENSG00000207065	RNA, U5A small nuclear 2, pseudogene	RNU5A-2P	Homo sapiens
NA	ENSG00000200742	NA	AL138499.1	Homo sapiens
NA	ENSG00000242241	RNA, 7SL, cytoplasmic 306, pseudogene	RN7SL306P	Homo sapiens
NA	ENSG00000285626	NA	AC011994.1	Homo sapiens
NA	ENSG00000200601	RNA, 5S ribosomal pseudogene 50	RNA5SP50	Homo sapiens
NA	ENSG00000207225	RNA, U6 small nuclear 692, pseudogene	RNU6-692P	Homo sapiens
NA	ENSG00000223013	RNA, 5S ribosomal pseudogene 344	RNA5SP344	Homo sapiens
NA	ENSG00000237261	NA	AC131957.1	Homo sapiens
NA	ENSG00000262776	RN7SK pseudogene 65	RN7SKP65	Homo sapiens
NA	ENSG00000275978	NA	AL445883.1	Homo sapiens
NA	ENSG00000251961	RNA, U6atac small nuclear 13, pseudogene	RNU6ATAC13P	Homo sapiens
NA	ENSG00000199357	NA	AC026634.1	Homo sapiens
NA	ENSG00000252624	RNA, 5S ribosomal pseudogene 409	RNA5SP409	Homo sapiens
NA	ENSG00000202322	RNA, 5S ribosomal pseudogene 131	RNA5SP131	Homo sapiens
NA	ENSG00000200761	RN7SK pseudogene 113	RN7SKP113	Homo sapiens
NA	ENSG00000269103	NA	AL031685.2	Homo sapiens
NA	ENSG00000279413	NA	AC112497.2	Homo sapiens
NA	ENSG00000222099	RN7SK pseudogene 32	RN7SKP32	Homo sapiens
NA	ENSG00000212230	RNA, U6 small nuclear 747, pseudogene	RNU6-747P	Homo sapiens
NA	ENSG00000207492	RNA, U6 small nuclear 713, pseudogene	RNU6-713P	Homo sapiens
NA	ENSG00000251895	RNA, U6 small nuclear 976, pseudogene	RNU6-976P	Homo sapiens
NA	ENSG00000212345	RNA, U6 small nuclear 700, pseudogene	RNU6-700P	Homo sapiens
NA	ENSG00000207231	NA	AC106897.1	Homo sapiens
NA	ENSG00000206925	NA	AC118344.2	Homo sapiens
NA	ENSG00000252072	RNA, 5S ribosomal pseudogene 320	RNA5SP320	Homo sapiens
NA	ENSG00000281369	NA	AC093826.2	Homo sapiens
NA	ENSG00000263999	RNA, 7SL, cytoplasmic 42, pseudogene	RN7SL42P	Homo sapiens
NA	ENSG00000207182	RNA, U1 small nuclear 44, pseudogene	RNU1-44P	Homo sapiens
NA	ENSG00000212391	NA	AC073149.1	Homo sapiens
NA	ENSG00000252960	RN7SK pseudogene 258	RN7SKP258	Homo sapiens
NA	ENSG00000201296	RNA, U4 small nuclear 41, pseudogene	RNU4-41P	Homo sapiens
NA	ENSG00000223302	NA	AL359260.1	Homo sapiens
NA	ENSG00000201398	NA	AC068985.1	Homo sapiens
NA	ENSG00000201640	RN7SK pseudogene 28	RN7SKP28	Homo sapiens
NA	ENSG00000200227	RNA, 5S ribosomal pseudogene 197	RNA5SP197	Homo sapiens
NA	ENSG00000264692	NA	AL669854.3	Homo sapiens
NA	ENSG00000207149	RNA, U6 small nuclear 465, pseudogene	RNU6-465P	Homo sapiens
NA	ENSG00000266802	NA	AL031428.2	Homo sapiens
NA	ENSG00000252866	RNA, 5S ribosomal pseudogene 243	RNA5SP243	Homo sapiens
NA	ENSG00000222601	NA	AC063943.1	Homo sapiens
NA	ENSG00000200184	RNA, U1 small nuclear 20, pseudogene	RNU1-20P	Homo sapiens
NA	ENSG00000264640	NA	BX927235.3	Homo sapiens
NA	ENSG00000238390	NA	AP000254.1	Homo sapiens
NA	ENSG00000276711	NA	AL671532.1	Homo sapiens
NA	ENSG00000222092	RNA, U6 small nuclear 908, pseudogene	RNU6-908P	Homo sapiens
NA	ENSG00000207371	NA	AL160163.1	Homo sapiens
NA	ENSG00000251990	RNA, 5S ribosomal pseudogene 180	RNA5SP180	Homo sapiens
NA	ENSG00000252408	NA	AC005787.1	Homo sapiens
NA	ENSG00000238610	RNA, U7 small nuclear 26 pseudogene	RNU7-26P	Homo sapiens
NA	ENSG00000252952	RNA, U6 small nuclear 58, pseudogene	RNU6-58P	Homo sapiens
NA	ENSG00000200884	NA	AC008850.1	Homo sapiens
NA	ENSG00000252854	RN7SK pseudogene 5	RN7SKP5	Homo sapiens
NA	ENSG00000206640	NA	AL356273.2	Homo sapiens
NA	ENSG00000201990	NA	AC005995.1	Homo sapiens
NA	ENSG00000207000	RNA, U6 small nuclear 820, pseudogene	RNU6-820P	Homo sapiens
NA	ENSG00000206820	RNA, U1 small nuclear 138, pseudogene	RNU1-138P	Homo sapiens
NA	ENSG00000223168	RN7SK pseudogene 142	RN7SKP142	Homo sapiens
NA	ENSG00000278794	NA	AC015884.3	Homo sapiens
NA	ENSG00000277967	NA	AL049766.3	Homo sapiens
NA	ENSG00000207495	RNY3 pseudogene 10	RNY3P10	Homo sapiens
NA	ENSG00000252369	RNA, U7 small nuclear 51 pseudogene	RNU7-51P	Homo sapiens
NA	ENSG00000253031	RNA, 5S ribosomal pseudogene 291	RNA5SP291	Homo sapiens
NA	ENSG00000201988	NA	AL662797.1	Homo sapiens
NA	ENSG00000201510	RN7SK pseudogene 217	RN7SKP217	Homo sapiens
NA	ENSG00000238813	NA	AC010127.1	Homo sapiens
NA	ENSG00000243125	RNA, 7SL, cytoplasmic 807, pseudogene	RN7SL807P	Homo sapiens
NA	ENSG00000241461	RNA, 7SL, cytoplasmic 182, pseudogene	RN7SL182P	Homo sapiens
NA	ENSG00000221060	NA	AL157789.1	Homo sapiens
NA	ENSG00000206806	NA	AC018951.1	Homo sapiens
NA	ENSG00000238680	RNA, U6 small nuclear 1037, pseudogene	RNU6-1037P	Homo sapiens
NA	ENSG00000252913	RNA, U6 small nuclear 158, pseudogene	RNU6-158P	Homo sapiens
NA	ENSG00000199381	RNA, U6 small nuclear 79, pseudogene	RNU6-79P	Homo sapiens
NA	ENSG00000251913	RNA, U6 small nuclear 513, pseudogene	RNU6-513P	Homo sapiens
NA	ENSG00000275574	NA	AC139677.1	Homo sapiens
NA	ENSG00000212302	NA	AL135998.2	Homo sapiens
NA	ENSG00000201085	RNA, U6 small nuclear 173, pseudogene	RNU6-173P	Homo sapiens
NA	ENSG00000206908	RNA, U1 small nuclear 136, pseudogene	RNU1-136P	Homo sapiens
NA	ENSG00000202351	RN7SK pseudogene 204	RN7SKP204	Homo sapiens
NA	ENSG00000252260	RNA, 5S ribosomal pseudogene 461	RNA5SP461	Homo sapiens
NA	ENSG00000199645	RNA, U6 small nuclear 1330, pseudogene	RNU6-1330P	Homo sapiens
NA	ENSG00000202195	NA	AC087073.1	Homo sapiens
NA	ENSG00000241552	RNA, 7SL, cytoplasmic 58, pseudogene	RN7SL58P	Homo sapiens
NA	ENSG00000244501	RNA, 7SL, cytoplasmic 623, pseudogene	RN7SL623P	Homo sapiens
NA	ENSG00000222973	RNA, U2 small nuclear 25, pseudogene	RNU2-25P	Homo sapiens
NA	ENSG00000200211	RNY4 pseudogene 27	RNY4P27	Homo sapiens
NA	ENSG00000206907	RNA, U6 small nuclear 1013, pseudogene	RNU6-1013P	Homo sapiens
NA	ENSG00000281311	NA	AC025362.1	Homo sapiens
NA	ENSG00000243549	RNA, 7SL, cytoplasmic 705, pseudogene	RN7SL705P	Homo sapiens
NA	ENSG00000240347	RNA, 7SL, cytoplasmic 35, pseudogene	RN7SL35P	Homo sapiens
NA	ENSG00000274097	RNA, 5S ribosomal pseudogene 535	RNA5SP535	Homo sapiens
NA	ENSG00000240186	RNA, 7SL, cytoplasmic 633, pseudogene	RN7SL633P	Homo sapiens
NA	ENSG00000276640	NA	CR759763.3	Homo sapiens
NA	ENSG00000206822	NA	AL136038.3	Homo sapiens
NA	ENSG00000206845	RNA, U6 small nuclear 209, pseudogene	RNU6-209P	Homo sapiens
NA	ENSG00000207193	NA	AL138883.1	Homo sapiens
NA	ENSG00000251956	RNA, U6 small nuclear 617, pseudogene	RNU6-617P	Homo sapiens
NA	ENSG00000222488	RNA, U6 small nuclear 285, pseudogene	RNU6-285P	Homo sapiens
NA	ENSG00000252437	RNA, 5S ribosomal pseudogene 459	RNA5SP459	Homo sapiens
NA	ENSG00000212228	NA	AC009121.2	Homo sapiens
NA	ENSG00000199368	RNA, U6 small nuclear 1084, pseudogene	RNU6-1084P	Homo sapiens
NA	ENSG00000252128	NA	AL158032.1	Homo sapiens
NA	ENSG00000223118	RN7SK pseudogene 102	RN7SKP102	Homo sapiens
NA	ENSG00000252162	RNA, U6 small nuclear 830, pseudogene	RNU6-830P	Homo sapiens
NA	ENSG00000275982	NA	AC115989.2	Homo sapiens
NA	ENSG00000277464	RNA, 7SL, cytoplasmic 286, pseudogene	RN7SL286P	Homo sapiens
NA	ENSG00000202241	RN7SK pseudogene 186	RN7SKP186	Homo sapiens
NA	ENSG00000199809	RNA, 5S ribosomal pseudogene 374	RNA5SP374	Homo sapiens
NA	ENSG00000242889	RNA, 7SL, cytoplasmic 449, pseudogene	RN7SL449P	Homo sapiens
NA	ENSG00000252777	NA	AL645729.1	Homo sapiens
NA	ENSG00000251706	RNA, U7 small nuclear 61 pseudogene	RNU7-61P	Homo sapiens
NA	ENSG00000252802	NA	AL627313.2	Homo sapiens
NA	ENSG00000238523	RNA, U7 small nuclear 107 pseudogene	RNU7-107P	Homo sapiens
NA	ENSG00000242769	RNA, 7SL, cytoplasmic 432, pseudogene	RN7SL432P	Homo sapiens
NA	ENSG00000238431	RNA, U7 small nuclear 157 pseudogene	RNU7-157P	Homo sapiens
NA	ENSG00000207508	RNA, U6 small nuclear 1237, pseudogene	RNU6-1237P	Homo sapiens
NA	ENSG00000206713	NA	AC111186.1	Homo sapiens
NA	ENSG00000263529	RNA, 7SL, cytoplasmic 122, pseudogene	RN7SL122P	Homo sapiens
NA	ENSG00000278515	NA	AC233698.2	Homo sapiens
NA	ENSG00000276746	NA	Z93017.1	Homo sapiens
NA	ENSG00000274230	NA	AC007351.3	Homo sapiens
NA	ENSG00000201827	NA	AC022296.1	Homo sapiens
NA	ENSG00000212259	RNA, U6 small nuclear 308, pseudogene	RNU6-308P	Homo sapiens
NA	ENSG00000199217	RNA, U6 small nuclear 1123, pseudogene	RNU6-1123P	Homo sapiens
NA	ENSG00000223271	NA	AC055855.1	Homo sapiens
NA	ENSG00000201071	NA	AC100840.1	Homo sapiens
NA	ENSG00000265059	NA	BX927235.4	Homo sapiens
NA	ENSG00000251804	RNA, U6 small nuclear 1294, pseudogene	RNU6-1294P	Homo sapiens
NA	ENSG00000243770	RNA, 7SL, cytoplasmic 65, pseudogene	RN7SL65P	Homo sapiens
NA	ENSG00000222783	RN7SK pseudogene 212	RN7SKP212	Homo sapiens
NA	ENSG00000206998	NA	AL031681.1	Homo sapiens
NA	ENSG00000261867	NA	AC079953.2	Homo sapiens
NA	ENSG00000212237	RNA, 5S ribosomal pseudogene 18	RNA5SP18	Homo sapiens
NA	ENSG00000274760	NA	AL049766.1	Homo sapiens
NA	ENSG00000212289	RNA, 5S ribosomal pseudogene 339	RNA5SP339	Homo sapiens
NA	ENSG00000266295	small nucleolar RNA, C/D box 117	SNORD117	Homo sapiens
NA	ENSG00000252622	RNA, U6 small nuclear 881, pseudogene	RNU6-881P	Homo sapiens
NA	ENSG00000264847	NA	CR936875.1	Homo sapiens
NA	ENSG00000238777	RNA, U7 small nuclear 141 pseudogene	RNU7-141P	Homo sapiens
NA	ENSG00000207204	RNA, U6 small nuclear 393, pseudogene	RNU6-393P	Homo sapiens
NA	ENSG00000241652	RNA, 7SL, cytoplasmic 253, pseudogene	RN7SL253P	Homo sapiens
NA	ENSG00000206605	RNA, U6 small nuclear 946, pseudogene	RNU6-946P	Homo sapiens
NA	ENSG00000264353	NA	CR753842.2	Homo sapiens
NA	ENSG00000265439	RNA, 7SL, cytoplasmic 811, pseudogene	RN7SL811P	Homo sapiens
NA	ENSG00000252336	RNA, 5S ribosomal pseudogene 148	RNA5SP148	Homo sapiens
NA	ENSG00000252693	NA	AL391241.1	Homo sapiens
NA	ENSG00000212211	NA	AC096917.1	Homo sapiens
NA	ENSG00000274396	NA	AC004079.1	Homo sapiens
NA	ENSG00000222604	NA	AC007956.1	Homo sapiens
NA	ENSG00000241542	RNA, 7SL, cytoplasmic 369, pseudogene	RN7SL369P	Homo sapiens
NA	ENSG00000238645	NA	AC079416.1	Homo sapiens
NA	ENSG00000212434	NA	AC002416.1	Homo sapiens
NA	ENSG00000201674	NA	AC236668.1	Homo sapiens
NA	ENSG00000222616	RN7SK pseudogene 27	RN7SKP27	Homo sapiens
NA	ENSG00000242065	RNA, 7SL, cytoplasmic 291, pseudogene	RN7SL291P	Homo sapiens
NA	ENSG00000252951	RNA, 5S ribosomal pseudogene 165	RNA5SP165	Homo sapiens
NA	ENSG00000243352	RNA, 7SL, cytoplasmic 8, pseudogene	RN7SL8P	Homo sapiens
NA	ENSG00000239553	RNA, 7SL, cytoplasmic 12, pseudogene	RN7SL12P	Homo sapiens
NA	ENSG00000238590	RNA, U7 small nuclear 54 pseudogene	RNU7-54P	Homo sapiens
NA	ENSG00000199567	NA	AL009175.1	Homo sapiens
NA	ENSG00000264352	RNA, 7SL, cytoplasmic 602, pseudogene	RN7SL602P	Homo sapiens
NA	ENSG00000252443	NA	AC092115.1	Homo sapiens
NA	ENSG00000243532	RNA, 7SL, cytoplasmic 19, pseudogene	RN7SL19P	Homo sapiens
NA	ENSG00000212567	NA	AC008810.1	Homo sapiens
NA	ENSG00000199880	RNA, U6 small nuclear 888, pseudogene	RNU6-888P	Homo sapiens
NA	ENSG00000243115	RNA, 7SL, cytoplasmic 849, pseudogene	RN7SL849P	Homo sapiens
NA	ENSG00000264910	RNA, 7SL, cytoplasmic 525, pseudogene	RN7SL525P	Homo sapiens
NA	ENSG00000252852	NA	AP002848.1	Homo sapiens
NA	ENSG00000252982	RN7SK pseudogene 234	RN7SKP234	Homo sapiens
NA	ENSG00000206795	NA	AC002981.1	Homo sapiens
NA	ENSG00000202237	RNA, U6 small nuclear 53, pseudogene	RNU6-53P	Homo sapiens
NA	ENSG00000252151	RNA, U6 small nuclear 1265, pseudogene	RNU6-1265P	Homo sapiens
NA	ENSG00000222146	RNA, U4 small nuclear 37, pseudogene	RNU4-37P	Homo sapiens
NA	ENSG00000201812	RNA, 5S ribosomal pseudogene 488	RNA5SP488	Homo sapiens
NA	ENSG00000222594	RN7SK pseudogene 235	RN7SKP235	Homo sapiens
NA	ENSG00000206779	NA	CR589951.1	Homo sapiens
NA	ENSG00000273908	NA	AL049692.2	Homo sapiens
NA	ENSG00000201690	RNY1 pseudogene 2	RNY1P2	Homo sapiens
NA	ENSG00000199362	NA	AP003031.1	Homo sapiens
NA	ENSG00000200052	NA	AC140119.1	Homo sapiens
NA	ENSG00000277551	NA	GU182345.5	Homo sapiens
NA	ENSG00000265123	RNA, 7SL, cytoplasmic 200, pseudogene	RN7SL200P	Homo sapiens
NA	ENSG00000276670	NA	AC012354.6	Homo sapiens
NA	ENSG00000264071	RNA, 7SL, cytoplasmic 531, pseudogene	RN7SL531P	Homo sapiens
NA	ENSG00000252872	RNA, U7 small nuclear 188 pseudogene	RNU7-188P	Homo sapiens
NA	ENSG00000251887	RNA, U6 small nuclear 760, pseudogene	RNU6-760P	Homo sapiens
NA	ENSG00000222429	RNA, U6 small nuclear 955, pseudogene	RNU6-955P	Homo sapiens
NA	ENSG00000252812	RN7SK pseudogene 2	RN7SKP2	Homo sapiens
NA	ENSG00000207201	RNA, U1 small nuclear 148, pseudogene	RNU1-148P	Homo sapiens
NA	ENSG00000240173	RNA, 7SL, cytoplasmic 771, pseudogene	RN7SL771P	Homo sapiens
NA	ENSG00000253038	RNA, U6 small nuclear 706, pseudogene	RNU6-706P	Homo sapiens
NA	ENSG00000206745	RNA, U6 small nuclear 643, pseudogene	RNU6-643P	Homo sapiens
NA	ENSG00000252130	RNA, U6 small nuclear 1045, pseudogene	RNU6-1045P	Homo sapiens
NA	ENSG00000274197	NA	AP003041.3	Homo sapiens
NA	ENSG00000277563	NA	AC063961.1	Homo sapiens
NA	ENSG00000201185	RNA, 5S ribosomal pseudogene 202	RNA5SP202	Homo sapiens
NA	ENSG00000201035	RNA, 5S ribosomal pseudogene 469	RNA5SP469	Homo sapiens
NA	ENSG00000251998	RNA, U6 small nuclear 168, pseudogene	RNU6-168P	Homo sapiens
NA	ENSG00000202532	RNA, U6 small nuclear 395, pseudogene	RNU6-395P	Homo sapiens
NA	ENSG00000252634	RN7SK pseudogene 219	RN7SKP219	Homo sapiens
NA	ENSG00000199878	RN7SK pseudogene 149	RN7SKP149	Homo sapiens
NA	ENSG00000252325	RNA, U6 small nuclear 1038, pseudogene	RNU6-1038P	Homo sapiens
NA	ENSG00000239964	RNA, 7SL, cytoplasmic 748, pseudogene	RN7SL748P	Homo sapiens
NA	ENSG00000201901	RN7SK pseudogene 48	RN7SKP48	Homo sapiens
NA	ENSG00000240823	RNA, 7SL, cytoplasmic 23, pseudogene	RN7SL23P	Homo sapiens
NA	ENSG00000265116	small nucleolar RNA, C/D box 117	SNORD117	Homo sapiens
NA	ENSG00000241964	RNA, 7SL, cytoplasmic 135, pseudogene	RN7SL135P	Homo sapiens
NA	ENSG00000251730	NA	AC092960.1	Homo sapiens
NA	ENSG00000252312	RN7SK pseudogene 21	RN7SKP21	Homo sapiens
NA	ENSG00000278003	NA	AC243913.1	Homo sapiens
NA	ENSG00000222337	RN7SK pseudogene 225	RN7SKP225	Homo sapiens
NA	ENSG00000206665	RNA, U6 small nuclear 573, pseudogene	RNU6-573P	Homo sapiens
NA	ENSG00000283519	NA	AF111167.3	Homo sapiens
NA	ENSG00000276183	NA	FO681491.2	Homo sapiens
NA	ENSG00000212448	NA	AC008128.1	Homo sapiens
NA	ENSG00000241229	RNA, 7SL, cytoplasmic 443, pseudogene	RN7SL443P	Homo sapiens
NA	ENSG00000251942	NA	AC069157.2	Homo sapiens
NA	ENSG00000252305	NA	AC005389.1	Homo sapiens
NA	ENSG00000201301	RNA, 5S ribosomal pseudogene 130	RNA5SP130	Homo sapiens
NA	ENSG00000222232	RNA, 5S ribosomal pseudogene 89	RNA5SP89	Homo sapiens
NA	ENSG00000252682	NA	AL354980.1	Homo sapiens
NA	ENSG00000285674	NA	AC010336.7	Homo sapiens
NA	ENSG00000199601	RNA, U6 small nuclear 562, pseudogene	RNU6-562P	Homo sapiens
NA	ENSG00000276696	NA	AC090518.2	Homo sapiens
NA	ENSG00000199473	NA	AC019117.1	Homo sapiens
NA	ENSG00000252409	NA	AC099537.1	Homo sapiens
NA	ENSG00000275696	NA	AC068631.2	Homo sapiens
NA	ENSG00000207256	RNA, U6 small nuclear 880, pseudogene	RNU6-880P	Homo sapiens
NA	ENSG00000252341	NA	AC012640.2	Homo sapiens
NA	ENSG00000202069	RNA, U4 small nuclear 66, pseudogene	RNU4-66P	Homo sapiens
NA	ENSG00000212340	RNA, U6 small nuclear 739, pseudogene	RNU6-739P	Homo sapiens
NA	ENSG00000251986	NA	AC104305.1	Homo sapiens
NA	ENSG00000200168	RNA, 5S ribosomal pseudogene 350	RNA5SP350	Homo sapiens
NA	ENSG00000223174	RN7SK pseudogene 17	RN7SKP17	Homo sapiens
NA	ENSG00000264036	RNA, 7SL, cytoplasmic 198, pseudogene	RN7SL198P	Homo sapiens
NA	ENSG00000207261	RNA, U6 small nuclear 738, pseudogene	RNU6-738P	Homo sapiens
NA	ENSG00000222592	RNA, U6 small nuclear 887, pseudogene	RNU6-887P	Homo sapiens
NA	ENSG00000273541	NA	AL137060.1	Homo sapiens
NA	ENSG00000199591	NA	AC139667.1	Homo sapiens
NA	ENSG00000202276	NA	AC026894.1	Homo sapiens
NA	ENSG00000252994	RNA, U6 small nuclear 1231, pseudogene	RNU6-1231P	Homo sapiens
NA	ENSG00000241588	RNA, 7SL, cytoplasmic 484, pseudogene	RN7SL484P	Homo sapiens
NA	ENSG00000199203	NA	AC097525.1	Homo sapiens
NA	ENSG00000252620	RNA, U6atac small nuclear 24, pseudogene	RNU6ATAC24P	Homo sapiens
NA	ENSG00000206854	RNY3 pseudogene 5	RNY3P5	Homo sapiens
NA	ENSG00000207393	RNA, U6 small nuclear 136, pseudogene	RNU6-136P	Homo sapiens
NA	ENSG00000199735	RNA, U6 small nuclear 227, pseudogene	RNU6-227P	Homo sapiens
NA	ENSG00000202095	RNA, U6 small nuclear 1172, pseudogene	RNU6-1172P	Homo sapiens
NA	ENSG00000201746	RNA, U6 small nuclear 828, pseudogene	RNU6-828P	Homo sapiens
NA	ENSG00000252185	RNA, U6 small nuclear 752, pseudogene	RNU6-752P	Homo sapiens
NA	ENSG00000222704	RN7SK pseudogene 182	RN7SKP182	Homo sapiens
NA	ENSG00000278104	NA	AL669914.3	Homo sapiens
NA	ENSG00000275930	NA	AC211486.8	Homo sapiens
NA	ENSG00000238426	NA	AL391647.2	Homo sapiens
NA	ENSG00000264767	RNA, 7SL, cytoplasmic 237, pseudogene	RN7SL237P	Homo sapiens
NA	ENSG00000278100	NA	AL139405.1	Homo sapiens
NA	ENSG00000206711	NA	AC107055.1	Homo sapiens
NA	ENSG00000200247	RNA, U6 small nuclear 254, pseudogene	RNU6-254P	Homo sapiens
NA	ENSG00000251746	RNA, 5S ribosomal pseudogene 112	RNA5SP112	Homo sapiens
NA	ENSG00000251739	RNA, U6 small nuclear 1053, pseudogene	RNU6-1053P	Homo sapiens
NA	ENSG00000222561	RNA, U6 small nuclear 1025, pseudogene	RNU6-1025P	Homo sapiens
NA	ENSG00000241785	RNA, 7SL, cytoplasmic 390, pseudogene	RN7SL390P	Homo sapiens
NA	ENSG00000278525	RNA, 7SL, cytoplasmic 607, pseudogene	RN7SL607P	Homo sapiens
NA	ENSG00000200049	NA	AC097658.1	Homo sapiens
NA	ENSG00000222740	RNA, 5S ribosomal pseudogene 328	RNA5SP328	Homo sapiens
NA	ENSG00000241821	RNA, 7SL, cytoplasmic 170, pseudogene	RN7SL170P	Homo sapiens
NA	ENSG00000199335	RNA, U6 small nuclear 204, pseudogene	RNU6-204P	Homo sapiens
NA	ENSG00000200424	RNA, U6 small nuclear 1155, pseudogene	RNU6-1155P	Homo sapiens
NA	ENSG00000277467	RNA, 7SL, cytoplasmic 628, pseudogene	RN7SL628P	Homo sapiens
NA	ENSG00000222259	RN7SK pseudogene 114	RN7SKP114	Homo sapiens
NA	ENSG00000276890	NA	AC114876.1	Homo sapiens
NA	ENSG00000212293	NA	AL137247.1	Homo sapiens
NA	ENSG00000278853	RNA, U6 small nuclear 55, pseudogene	RNU6-55P	Homo sapiens
NA	ENSG00000222129	RNA, 5S ribosomal pseudogene 36	RNA5SP36	Homo sapiens
NA	ENSG00000272439	RNA, U6 small nuclear 91, pseudogene	RNU6-91P	Homo sapiens
NA	ENSG00000221345	NA	AL096709.1	Homo sapiens
NA	ENSG00000207235	NA	AC099850.1	Homo sapiens
NA	ENSG00000222924	RNA, U6 small nuclear 1148, pseudogene	RNU6-1148P	Homo sapiens
NA	ENSG00000242985	RNA, 7SL, cytoplasmic 50, pseudogene	RN7SL50P	Homo sapiens
NA	ENSG00000273725	NA	AC055845.1	Homo sapiens
NA	ENSG00000243260	RNA, 7SL, cytoplasmic 558, pseudogene	RN7SL558P	Homo sapiens
NA	ENSG00000200914	RNA, 5S ribosomal pseudogene 435	RNA5SP435	Homo sapiens
NA	ENSG00000206913	NA	AP000577.1	Homo sapiens
NA	ENSG00000207338	RNA, U6 small nuclear 296, pseudogene	RNU6-296P	Homo sapiens
NA	ENSG00000201778	NA	AC104411.1	Homo sapiens
NA	ENSG00000243870	RNA, 7SL, cytoplasmic 236, pseudogene	RN7SL236P	Homo sapiens
NA	ENSG00000200786	RNA, 5S ribosomal pseudogene 234	RNA5SP234	Homo sapiens
NA	ENSG00000199315	RNA, 5S ribosomal pseudogene 347	RNA5SP347	Homo sapiens
NA	ENSG00000223175	RNA, U4 small nuclear 61, pseudogene	RNU4-61P	Homo sapiens
NA	ENSG00000263467	NA	CR753819.1	Homo sapiens
NA	ENSG00000201727	RNA, 5S ribosomal pseudogene 173	RNA5SP173	Homo sapiens
NA	ENSG00000264415	NA	AL805917.1	Homo sapiens
NA	ENSG00000264002	RNA, 7SL, cytoplasmic 52, pseudogene	RN7SL52P	Homo sapiens
NA	ENSG00000252333	RNA, U6 small nuclear 964, pseudogene	RNU6-964P	Homo sapiens
NA	ENSG00000252135	RNA, U1 small nuclear 155 pseudogene	RNU1-155P	Homo sapiens
NA	ENSG00000201610	RNA, 5S ribosomal pseudogene 84	RNA5SP84	Homo sapiens
NA	ENSG00000201451	NA	AL772161.1	Homo sapiens
NA	ENSG00000207110	RNA, variant U1 small nuclear 32	RNVU1-32	Homo sapiens
NA	ENSG00000199932	RNA, U1 small nuclear 18, pseudogene	RNU1-18P	Homo sapiens
NA	ENSG00000201168	RNA, 5S ribosomal pseudogene 368	RNA5SP368	Homo sapiens
NA	ENSG00000222790	RNA, U4 small nuclear 14, pseudogene	RNU4-14P	Homo sapiens
NA	ENSG00000222238	RNA, U2 small nuclear 43, pseudogene	RNU2-43P	Homo sapiens
NA	ENSG00000222795	RNA, U4 small nuclear 83, pseudogene	RNU4-83P	Homo sapiens
NA	ENSG00000239545	RNA, 7SL, cytoplasmic 822, pseudogene	RN7SL822P	Homo sapiens
NA	ENSG00000252828	RNA, 5S ribosomal pseudogene 135	RNA5SP135	Homo sapiens
NA	ENSG00000253098	RNA, U7 small nuclear 161 pseudogene	RNU7-161P	Homo sapiens
NA	ENSG00000273612	NA	AL137060.2	Homo sapiens
NA	ENSG00000274186	RNA, 7SL, cytoplasmic 248, pseudogene	RN7SL248P	Homo sapiens
NA	ENSG00000242113	RNA, 7SL, cytoplasmic 124, pseudogene	RN7SL124P	Homo sapiens
NA	ENSG00000276956	RNA, 7SL, cytoplasmic 769, pseudogene	RN7SL769P	Homo sapiens
NA	ENSG00000202025	RNA, U6 small nuclear 1240, pseudogene	RNU6-1240P	Homo sapiens
NA	ENSG00000206951	NA	AL133244.1	Homo sapiens
NA	ENSG00000222987	RN7SK pseudogene 68	RN7SKP68	Homo sapiens
NA	ENSG00000242079	RNA, 7SL, cytoplasmic 318, pseudogene	RN7SL318P	Homo sapiens
NA	ENSG00000252172	RNA, U6 small nuclear 720, pseudogene	RNU6-720P	Homo sapiens
NA	ENSG00000278700	NA	AC023830.4	Homo sapiens
NA	ENSG00000252783	RNA, U6 small nuclear 835, pseudogene	RNU6-835P	Homo sapiens
NA	ENSG00000253055	RNA, 5S ribosomal pseudogene 415	RNA5SP415	Homo sapiens
NA	ENSG00000251711	RNA, U6 small nuclear 632, pseudogene	RNU6-632P	Homo sapiens
NA	ENSG00000266794	RNA, 7SL, cytoplasmic 7, pseudogene	RN7SL7P	Homo sapiens
NA	ENSG00000239030	RNA, U6 small nuclear 956, pseudogene	RNU6-956P	Homo sapiens
NA	ENSG00000252446	RNA, U6 small nuclear 405, pseudogene	RNU6-405P	Homo sapiens
NA	ENSG00000222303	RNA, U6 small nuclear 935, pseudogene	RNU6-935P	Homo sapiens
NA	ENSG00000200652	NA	AC136611.1	Homo sapiens
NA	ENSG00000200807	RNA, U1 small nuclear 32, pseudogene	RNU1-32P	Homo sapiens
NA	ENSG00000199444	NA	AC022415.1	Homo sapiens
NA	ENSG00000200208	NA	AL109954.1	Homo sapiens
NA	ENSG00000212371	NA	AF111168.1	Homo sapiens
NA	ENSG00000238326	NA	AC016596.2	Homo sapiens
NA	ENSG00000241188	RNA, 7SL, cytoplasmic 165, pseudogene	RN7SL165P	Homo sapiens
NA	ENSG00000244671	RNA, 7SL, cytoplasmic 280, pseudogene	RN7SL280P	Homo sapiens
NA	ENSG00000252145	RNA, U6 small nuclear 1225, pseudogene	RNU6-1225P	Homo sapiens
NA	ENSG00000200283	NA	AC105398.1	Homo sapiens
NA	ENSG00000239080	NA	AL807743.1	Homo sapiens
NA	ENSG00000212157	RNA, U6 small nuclear 1319, pseudogene	RNU6-1319P	Homo sapiens
NA	ENSG00000207382	NA	AC080038.1	Homo sapiens
NA	ENSG00000252091	RNA, U6 small nuclear 1146, pseudogene	RNU6-1146P	Homo sapiens
NA	ENSG00000273566	NA	AL158209.1	Homo sapiens
NA	ENSG00000265509	NA	BX005439.1	Homo sapiens
NA	ENSG00000202313	RNA, U1 small nuclear 64, pseudogene	RNU1-64P	Homo sapiens
NA	ENSG00000276653	RNA, 7SL, cytoplasmic 856, pseudogene	RN7SL856P	Homo sapiens
NA	ENSG00000207312	RNA, U6 small nuclear 429, pseudogene	RNU6-429P	Homo sapiens
NA	ENSG00000278592	NA	AC004080.15	Homo sapiens
NA	ENSG00000206964	NA	AC012358.2	Homo sapiens
NA	ENSG00000239607	RNA, 7SL, cytoplasmic 573, pseudogene	RN7SL573P	Homo sapiens
NA	ENSG00000201987	NA	AL390119.1	Homo sapiens
NA	ENSG00000202336	RNA, U6 small nuclear 359, pseudogene	RNU6-359P	Homo sapiens
NA	ENSG00000206769	RNA, U6 small nuclear 116, pseudogene	RNU6-116P	Homo sapiens
NA	ENSG00000202159	RNA, U6 small nuclear 742, pseudogene	RNU6-742P	Homo sapiens
NA	ENSG00000200295	RNA, U6 small nuclear 527, pseudogene	RNU6-527P	Homo sapiens
NA	ENSG00000206959	NA	AL157838.2	Homo sapiens
NA	ENSG00000238721	RNA, U7 small nuclear 194 pseudogene	RNU7-194P	Homo sapiens
NA	ENSG00000201489	NA	AC016876.1	Homo sapiens
NA	ENSG00000265319	RNA, 7SL, cytoplasmic 847, pseudogene	RN7SL847P	Homo sapiens
NA	ENSG00000200305	NA	AC012377.1	Homo sapiens
NA	ENSG00000285912	NA	AC104843.3	Homo sapiens
NA	ENSG00000276891	RNA, 7SL, cytoplasmic 238, pseudogene	RN7SL238P	Homo sapiens
NA	ENSG00000265093	RNA, 7SL, cytoplasmic 246, pseudogene	RN7SL246P	Homo sapiens
NA	ENSG00000201968	RNA, 5S ribosomal pseudogene 138	RNA5SP138	Homo sapiens
NA	ENSG00000264484	RNA, 7SL, cytoplasmic 697, pseudogene	RN7SL697P	Homo sapiens
NA	ENSG00000207341	RNA, 5S ribosomal pseudogene 64	RNA5SP64	Homo sapiens
NA	ENSG00000212238	RNA, 5S ribosomal pseudogene 244	RNA5SP244	Homo sapiens
NA	ENSG00000274350	RNA, 7SL, cytoplasmic 853, pseudogene	RN7SL853P	Homo sapiens
NA	ENSG00000200152	RNA, U6 small nuclear 216, pseudogene	RNU6-216P	Homo sapiens
NA	ENSG00000201231	RNA, U4 small nuclear 50, pseudogene	RNU4-50P	Homo sapiens
NA	ENSG00000212517	NA	AL121924.1	Homo sapiens
NA	ENSG00000200139	RNA, U6 small nuclear 778, pseudogene	RNU6-778P	Homo sapiens
NA	ENSG00000252323	RNA, U6 small nuclear 184, pseudogene	RNU6-184P	Homo sapiens
NA	ENSG00000276522	RNA, 7SL, cytoplasmic 462, pseudogene	RN7SL462P	Homo sapiens
NA	ENSG00000251722	RNA, U5E small nuclear 3, pseudogene	RNU5E-3P	Homo sapiens
NA	ENSG00000223188	NA	AL392105.1	Homo sapiens
NA	ENSG00000199677	NA	AC113410.1	Homo sapiens
NA	ENSG00000241997	RNA, 7SL, cytoplasmic 323, pseudogene	RN7SL323P	Homo sapiens
NA	ENSG00000199474	NA	AC092324.1	Homo sapiens
NA	ENSG00000275942	NA	Z99774.2	Homo sapiens
NA	ENSG00000243976	RNA, 7SL, cytoplasmic 523, pseudogene	RN7SL523P	Homo sapiens
NA	ENSG00000251764	RNA, 5S ribosomal pseudogene 446	RNA5SP446	Homo sapiens
NA	ENSG00000275337	RNA, 7SL, cytoplasmic 680, pseudogene	RN7SL680P	Homo sapiens
NA	ENSG00000277374	NA	AC116622.1	Homo sapiens
NA	ENSG00000222207	RNA, 5S ribosomal pseudogene 407	RNA5SP407	Homo sapiens
NA	ENSG00000200174	NA	AL162739.1	Homo sapiens
NA	ENSG00000251937	RNA, U7 small nuclear 129 pseudogene	RNU7-129P	Homo sapiens
NA	ENSG00000199912	NA	AC006517.1	Homo sapiens
NA	ENSG00000252512	RNA, 5S ribosomal pseudogene 206	RNA5SP206	Homo sapiens
NA	ENSG00000251900	vault RNA 2-2, pseudogene	VTRNA2-2P	Homo sapiens
NA	ENSG00000199480	RNA, 5S ribosomal pseudogene 389	RNA5SP389	Homo sapiens
NA	ENSG00000201711	RNA, U6 small nuclear 1303, pseudogene	RNU6-1303P	Homo sapiens
NA	ENSG00000222895	RNA, U6 small nuclear 1133, pseudogene	RNU6-1133P	Homo sapiens
NA	ENSG00000202099	RNA, U6 small nuclear 234, pseudogene	RNU6-234P	Homo sapiens
NA	ENSG00000201923	RNA, 5S ribosomal pseudogene 485	RNA5SP485	Homo sapiens
NA	ENSG00000252191	RNA, U6 small nuclear 751, pseudogene	RNU6-751P	Homo sapiens
NA	ENSG00000201684	RN7SK pseudogene 239	RN7SKP239	Homo sapiens
NA	ENSG00000252864	RNA, 5S ribosomal pseudogene 278	RNA5SP278	Homo sapiens
NA	ENSG00000200875	RNA, U6 small nuclear 340, pseudogene	RNU6-340P	Homo sapiens
NA	ENSG00000202304	RNA, U6 small nuclear 1130, pseudogene	RNU6-1130P	Homo sapiens
NA	ENSG00000238804	NA	AC091133.2	Homo sapiens
NA	ENSG00000275904	NA	AL627230.2	Homo sapiens
NA	ENSG00000252252	RNA, U6 small nuclear 687, pseudogene	RNU6-687P	Homo sapiens
NA	ENSG00000200528	RNA, U6 small nuclear 1331, pseudogene	RNU6-1331P	Homo sapiens
NA	ENSG00000207449	RNA, U6 small nuclear 19, pseudogene	RNU6-19P	Homo sapiens
NA	ENSG00000200057	RN7SK pseudogene 63	RN7SKP63	Homo sapiens
NA	ENSG00000199733	RNA, 5S ribosomal pseudogene 307	RNA5SP307	Homo sapiens
NA	ENSG00000264389	NA	AL929581.1	Homo sapiens
NA	ENSG00000199962	NA	AP000967.1	Homo sapiens
NA	ENSG00000265942	RNA, 7SL, cytoplasmic 577, pseudogene	RN7SL577P	Homo sapiens
NA	ENSG00000251825	RN7SK pseudogene 19	RN7SKP19	Homo sapiens
NA	ENSG00000251877	RNA, U2 small nuclear 45, pseudogene	RNU2-45P	Homo sapiens
NA	ENSG00000207351	NA	AC131235.1	Homo sapiens
NA	ENSG00000265983	NA	CR753309.2	Homo sapiens
NA	ENSG00000251888	RN7SK pseudogene 190	RN7SKP190	Homo sapiens
NA	ENSG00000278287	NA	AL109925.6	Homo sapiens
NA	ENSG00000273770	NA	AC012572.4	Homo sapiens
NA	ENSG00000262656	NA	AC004918.3	Homo sapiens
NA	ENSG00000263971	NA	CR788250.3	Homo sapiens
NA	ENSG00000244318	RNA, 7SL, cytoplasmic 252, pseudogene	RN7SL252P	Homo sapiens
NA	ENSG00000222685	RN7SK pseudogene 119	RN7SKP119	Homo sapiens
NA	ENSG00000223181	RNA, U6 small nuclear 1199, pseudogene	RNU6-1199P	Homo sapiens
NA	ENSG00000271922	NA	AC134026.1	Homo sapiens
NA	ENSG00000276881	RNA, U6 small nuclear 1258, pseudogene	RNU6-1258P	Homo sapiens
NA	ENSG00000212171	RNA, 5S ribosomal pseudogene 86	RNA5SP86	Homo sapiens
NA	ENSG00000206635	RNA, U6 small nuclear 1062, pseudogene	RNU6-1062P	Homo sapiens
NA	ENSG00000277948	NA	AC007435.1	Homo sapiens
NA	ENSG00000199815	NA	AC034186.1	Homo sapiens
NA	ENSG00000200114	RNA, 5S ribosomal pseudogene 123	RNA5SP123	Homo sapiens
NA	ENSG00000274606	NA	AC106873.4	Homo sapiens
NA	ENSG00000251763	RNA, U6 small nuclear 470, pseudogene	RNU6-470P	Homo sapiens
NA	ENSG00000200750	NA	AC091038.1	Homo sapiens
NA	ENSG00000273886	NA	AL138690.2	Homo sapiens
NA	ENSG00000273501	NA	AL355493.2	Homo sapiens
NA	ENSG00000276577	RNA, U6 small nuclear 467, pseudogene	RNU6-467P	Homo sapiens
NA	ENSG00000252257	RN7SK pseudogene 265	RN7SKP265	Homo sapiens
NA	ENSG00000275420	NA	AC144587.1	Homo sapiens
NA	ENSG00000252429	RNA, U7 small nuclear 29 pseudogene	RNU7-29P	Homo sapiens
NA	ENSG00000263871	NA	CR753835.1	Homo sapiens
NA	ENSG00000212332	RNA, U6 small nuclear 780, pseudogene	RNU6-780P	Homo sapiens
NA	ENSG00000244034	RNA, 7SL, cytoplasmic 424, pseudogene	RN7SL424P	Homo sapiens
NA	ENSG00000252810	RNA, U6 small nuclear 345, pseudogene	RNU6-345P	Homo sapiens
NA	ENSG00000244544	RNA, 7SL, cytoplasmic 446, pseudogene	RN7SL446P	Homo sapiens
NA	ENSG00000200469	RNA, U6 small nuclear 112, pseudogene	RNU6-112P	Homo sapiens
NA	ENSG00000206991	RNA, U6 small nuclear 610, pseudogene	RNU6-610P	Homo sapiens
NA	ENSG00000252448	NA	AL929472.5	Homo sapiens
NA	ENSG00000238406	RNA, U7 small nuclear 171 pseudogene	RNU7-171P	Homo sapiens
NA	ENSG00000212479	NA	AF124730.1	Homo sapiens
NA	ENSG00000206781	NA	AC091231.1	Homo sapiens
NA	ENSG00000277139	NA	AC142525.2	Homo sapiens
NA	ENSG00000252398	NA	AC094019.3	Homo sapiens
NA	ENSG00000202039	RNA, U6 small nuclear 215, pseudogene	RNU6-215P	Homo sapiens
NA	ENSG00000200102	RNA, U6 small nuclear 252, pseudogene	RNU6-252P	Homo sapiens
NA	ENSG00000200903	RNA, U1 small nuclear 42, pseudogene	RNU1-42P	Homo sapiens
NA	ENSG00000200350	RNA, U6 small nuclear 1285, pseudogene	RNU6-1285P	Homo sapiens
NA	ENSG00000242696	RNA, 7SL, cytoplasmic 40, pseudogene	RN7SL40P	Homo sapiens
NA	ENSG00000252558	RNA, U6 small nuclear 914, pseudogene	RNU6-914P	Homo sapiens
NA	ENSG00000273975	NA	AC007272.2	Homo sapiens
NA	ENSG00000223064	RNA, U6 small nuclear 325, pseudogene	RNU6-325P	Homo sapiens
NA	ENSG00000222546	RNA, 5S ribosomal pseudogene 251	RNA5SP251	Homo sapiens
NA	ENSG00000272028	RNA, U6 small nuclear 87, pseudogene	RNU6-87P	Homo sapiens
NA	ENSG00000252045	NA	AP000272.1	Homo sapiens
NA	ENSG00000206672	NA	AL049860.1	Homo sapiens
NA	ENSG00000199509	RNA, 5S ribosomal pseudogene 477	RNA5SP477	Homo sapiens
NA	ENSG00000274171	NA	AC243627.1	Homo sapiens
NA	ENSG00000221527	RNA, U6atac small nuclear 41, pseudogene	RNU6ATAC41P	Homo sapiens
NA	ENSG00000278498	NA	AL356608.2	Homo sapiens
NA	ENSG00000201245	NA	AL137139.1	Homo sapiens
NA	ENSG00000276516	RNA, 7SL, cytoplasmic 284, pseudogene	RN7SL284P	Homo sapiens
NA	ENSG00000200475	RN7SK pseudogene 162	RN7SKP162	Homo sapiens
NA	ENSG00000201728	RNA, 5S ribosomal pseudogene 479	RNA5SP479	Homo sapiens
NA	ENSG00000200106	RNA, U6 small nuclear 984, pseudogene	RNU6-984P	Homo sapiens
NA	ENSG00000202374	NA	AC079880.1	Homo sapiens
NA	ENSG00000276839	NA	AL138776.1	Homo sapiens
NA	ENSG00000200789	RNA, U1 small nuclear 65, pseudogene	RNU1-65P	Homo sapiens
NA	ENSG00000251805	NA	AC009228.2	Homo sapiens
NA	ENSG00000202408	RNA, variant U1 small nuclear 21	RNVU1-21	Homo sapiens
NA	ENSG00000238788	RNA, U7 small nuclear 182 pseudogene	RNU7-182P	Homo sapiens
NA	ENSG00000199385	RNA, U6 small nuclear 369, pseudogene	RNU6-369P	Homo sapiens
NA	ENSG00000272020	RNA, U1 small nuclear 30, pseudogene	RNU1-30P	Homo sapiens
NA	ENSG00000277599	NA	AP000944.2	Homo sapiens
NA	ENSG00000251960	RNA, U6 small nuclear 559, pseudogene	RNU6-559P	Homo sapiens
NA	ENSG00000200495	RNA, U6 small nuclear 1205, pseudogene	RNU6-1205P	Homo sapiens
NA	ENSG00000252645	RNA, U7 small nuclear 111 pseudogene	RNU7-111P	Homo sapiens
NA	ENSG00000276003	NA	AC108065.1	Homo sapiens
NA	ENSG00000239888	RNA, 7SL, cytoplasmic 792, pseudogene	RN7SL792P	Homo sapiens
NA	ENSG00000276396	NA	AC024032.2	Homo sapiens
NA	ENSG00000273979	NA	AL035450.1	Homo sapiens
NA	ENSG00000212496	RNA, U6 small nuclear 1093, pseudogene	RNU6-1093P	Homo sapiens
NA	ENSG00000277004	RNA, 5S ribosomal pseudogene 412	RNA5SP412	Homo sapiens
NA	ENSG00000206596	RNA, U1 small nuclear 27, pseudogene	RNU1-27P	Homo sapiens
NA	ENSG00000274475	RNA, 7SL, cytoplasmic 650, pseudogene	RN7SL650P	Homo sapiens
NA	ENSG00000252396	RN7SK pseudogene 195	RN7SKP195	Homo sapiens
NA	ENSG00000202251	NA	AC003688.1	Homo sapiens
NA	ENSG00000212418	RNY4 pseudogene 36	RNY4P36	Homo sapiens
NA	ENSG00000251880	RNA, U7 small nuclear 75 pseudogene	RNU7-75P	Homo sapiens
NA	ENSG00000278757	NA	FO681485.1	Homo sapiens
NA	ENSG00000222617	RN7SK pseudogene 254	RN7SKP254	Homo sapiens
NA	ENSG00000202283	NA	AL591387.1	Homo sapiens
NA	ENSG00000203436	NA	AC105916.1	Homo sapiens
NA	ENSG00000252470	RNA, U6 small nuclear 551, pseudogene	RNU6-551P	Homo sapiens
NA	ENSG00000200898	RNA, U6 small nuclear 1243, pseudogene	RNU6-1243P	Homo sapiens
NA	ENSG00000213167	NA	AC074021.1	Homo sapiens
NA	ENSG00000223238	RNA, 5S ribosomal pseudogene 294	RNA5SP294	Homo sapiens
NA	ENSG00000212269	RNA, U6 small nuclear 788, pseudogene	RNU6-788P	Homo sapiens
NA	ENSG00000252671	NA	AC012640.3	Homo sapiens
NA	ENSG00000275213	NA	AC096533.2	Homo sapiens
NA	ENSG00000212466	RNA, U6 small nuclear 952, pseudogene	RNU6-952P	Homo sapiens
NA	ENSG00000252050	NA	AL606748.2	Homo sapiens
NA	ENSG00000199584	NA	AC025252.1	Homo sapiens
NA	ENSG00000200890	RNA, 5S ribosomal pseudogene 99	RNA5SP99	Homo sapiens
NA	ENSG00000252597	RNA, U7 small nuclear 137 pseudogene	RNU7-137P	Homo sapiens
NA	ENSG00000241791	RNA, 7SL, cytoplasmic 817, pseudogene	RN7SL817P	Homo sapiens
NA	ENSG00000207144	RNA, U6 small nuclear 1297, pseudogene	RNU6-1297P	Homo sapiens
NA	ENSG00000278747	NA	AC073135.5	Homo sapiens
NA	ENSG00000212526	RNA, U6 small nuclear 466, pseudogene	RNU6-466P	Homo sapiens
NA	ENSG00000223335	RNA, U6 small nuclear 603, pseudogene	RNU6-603P	Homo sapiens
NA	ENSG00000252581	RNA, U6 small nuclear 1098, pseudogene	RNU6-1098P	Homo sapiens
NA	ENSG00000199985	RNA, 5S ribosomal pseudogene 264	RNA5SP264	Homo sapiens
NA	ENSG00000200036	RNA, 5S ribosomal pseudogene 65	RNA5SP65	Homo sapiens
NA	ENSG00000206926	RNA, U6 small nuclear 1024, pseudogene	RNU6-1024P	Homo sapiens
NA	ENSG00000273974	NA	AC004386.3	Homo sapiens
NA	ENSG00000276685	NA	AC118650.1	Homo sapiens
NA	ENSG00000206836	RNA, U6 small nuclear 1029, pseudogene	RNU6-1029P	Homo sapiens
NA	ENSG00000263608	RNA, 7SL, cytoplasmic 353, pseudogene	RN7SL353P	Homo sapiens
NA	ENSG00000206850	NA	AC073912.1	Homo sapiens
NA	ENSG00000251864	NA	AL121715.1	Homo sapiens
NA	ENSG00000201157	NA	AC009884.1	Homo sapiens
NA	ENSG00000277580	RNA, U6 small nuclear 747, pseudogene	RNU6-747P	Homo sapiens
NA	ENSG00000212532	NA	AL365219.1	Homo sapiens
NA	ENSG00000252751	RNA, U6 small nuclear 143, pseudogene	RNU6-143P	Homo sapiens
NA	ENSG00000277583	NA	AC106873.7	Homo sapiens
NA	ENSG00000277903	NA	AC024051.9	Homo sapiens
NA	ENSG00000201217	NA	AC026347.1	Homo sapiens
NA	ENSG00000201297	NA	AC079835.1	Homo sapiens
NA	ENSG00000277995	NA	AC025771.2	Homo sapiens
NA	ENSG00000278026	NA	AC117415.2	Homo sapiens
NA	ENSG00000222268	RNA, 5S ribosomal pseudogene 425	RNA5SP425	Homo sapiens
NA	ENSG00000278020	NA	AC004080.13	Homo sapiens
NA	ENSG00000201618	RNA, 5S ribosomal pseudogene 505	RNA5SP505	Homo sapiens
NA	ENSG00000207333	RNA, U6 small nuclear 680, pseudogene	RNU6-680P	Homo sapiens
NA	ENSG00000212542	RNA, 5S ribosomal pseudogene 496	RNA5SP496	Homo sapiens
NA	ENSG00000252117	RNA, U6 small nuclear 1108, pseudogene	RNU6-1108P	Homo sapiens
NA	ENSG00000201766	RNA, 5S ribosomal pseudogene 302	RNA5SP302	Homo sapiens
NA	ENSG00000273624	NA	AC136352.1	Homo sapiens
NA	ENSG00000278151	NA	AC108065.2	Homo sapiens
NA	ENSG00000238908	RNA, 5S ribosomal pseudogene 484	RNA5SP484	Homo sapiens
NA	ENSG00000200917	RNA, U6 small nuclear 553, pseudogene	RNU6-553P	Homo sapiens
NA	ENSG00000201394	RNA, 5S ribosomal pseudogene 140	RNA5SP140	Homo sapiens
NA	ENSG00000200220	RNA, U6 small nuclear 179, pseudogene	RNU6-179P	Homo sapiens
NA	ENSG00000265033	RNA, 7SL, cytoplasmic 262, pseudogene	RN7SL262P	Homo sapiens
NA	ENSG00000273537	NA	AC009951.1	Homo sapiens
NA	ENSG00000238854	NA	AC100803.1	Homo sapiens
NA	ENSG00000275823	NA	AL109925.2	Homo sapiens
NA	ENSG00000274127	NA	AC073418.1	Homo sapiens
NA	ENSG00000243370	RNA, 7SL, cytoplasmic 775, pseudogene	RN7SL775P	Homo sapiens
NA	ENSG00000252275	RNA, U7 small nuclear 192 pseudogene	RNU7-192P	Homo sapiens
NA	ENSG00000264251	RNA, 7SL, cytoplasmic 819, pseudogene	RN7SL819P	Homo sapiens
NA	ENSG00000201315	RN7SK pseudogene 227	RN7SKP227	Homo sapiens
NA	ENSG00000275776	RNA, 7SL, cytoplasmic 185, pseudogene	RN7SL185P	Homo sapiens
NA	ENSG00000201780	RNA, U6 small nuclear 275, pseudogene	RNU6-275P	Homo sapiens
NA	ENSG00000276871	NA	AC137488.1	Homo sapiens
NA	ENSG00000212266	NA	AL390877.1	Homo sapiens
NA	ENSG00000212605	RNA, U1 small nuclear 56, pseudogene	RNU1-56P	Homo sapiens
NA	ENSG00000199577	RNA, U6 small nuclear 822, pseudogene	RNU6-822P	Homo sapiens
NA	ENSG00000207100	NA	Z77249.1	Homo sapiens
NA	ENSG00000212306	NA	AC090695.1	Homo sapiens
NA	ENSG00000240639	RNA, 7SL, cytoplasmic 666, pseudogene	RN7SL666P	Homo sapiens
NA	ENSG00000221375	RNA, U6atac small nuclear 23, pseudogene	RNU6ATAC23P	Homo sapiens
NA	ENSG00000239152	RNA, 5S ribosomal pseudogene 310	RNA5SP310	Homo sapiens
NA	ENSG00000199515	NA	AL080243.1	Homo sapiens
NA	ENSG00000212360	RNA, U6 small nuclear 1177, pseudogene	RNU6-1177P	Homo sapiens
NA	ENSG00000200553	NA	AC097173.1	Homo sapiens
NA	ENSG00000202513	RNA, U6 small nuclear 805, pseudogene	RNU6-805P	Homo sapiens
NA	ENSG00000252061	RNA, U6 small nuclear 415, pseudogene	RNU6-415P	Homo sapiens
NA	ENSG00000212257	RNA, U6 small nuclear 1176, pseudogene	RNU6-1176P	Homo sapiens
NA	ENSG00000252888	NA	AC013738.1	Homo sapiens
NA	ENSG00000252745	RNA, 5S ribosomal pseudogene 143	RNA5SP143	Homo sapiens
NA	ENSG00000252347	RNA, U6 small nuclear 1046, pseudogene	RNU6-1046P	Homo sapiens
NA	ENSG00000221044	NA	AC023855.1	Homo sapiens
NA	ENSG00000265141	RNA, 7SL, cytoplasmic 451, pseudogene	RN7SL451P	Homo sapiens
NA	ENSG00000252655	NA	AL137230.1	Homo sapiens
NA	ENSG00000274742	NA	AL391827.2	Homo sapiens
NA	ENSG00000238998	RNA, U7 small nuclear 187 pseudogene	RNU7-187P	Homo sapiens
NA	ENSG00000251994	RNA, U2 small nuclear 27, pseudogene	RNU2-27P	Homo sapiens
NA	ENSG00000243373	RNA, 7SL, cytoplasmic 173, pseudogene	RN7SL173P	Homo sapiens
NA	ENSG00000252042	NA	AC022211.1	Homo sapiens
NA	ENSG00000263969	RNA, 7SL, cytoplasmic 678, pseudogene	RN7SL678P	Homo sapiens
NA	ENSG00000264317	RNA, 7SL, cytoplasmic 154, pseudogene	RN7SL154P	Homo sapiens
NA	ENSG00000244236	RNA, 7SL, cytoplasmic 604, pseudogene	RN7SL604P	Homo sapiens
NA	ENSG00000265753	RNA, 7SL, cytoplasmic 444, pseudogene	RN7SL444P	Homo sapiens
NA	ENSG00000243267	RNA, 7SL, cytoplasmic 614, pseudogene	RN7SL614P	Homo sapiens
NA	ENSG00000242863	RNA, 7SL, cytoplasmic 677, pseudogene	RN7SL677P	Homo sapiens
NA	ENSG00000200834	NA	AL139113.1	Homo sapiens
NA	ENSG00000276609	NA	AC004080.9	Homo sapiens
NA	ENSG00000283369	NA	AL606804.2	Homo sapiens
NA	ENSG00000252680	RNA, 5S ribosomal pseudogene 449	RNA5SP449	Homo sapiens
NA	ENSG00000275780	NA	AC003070.3	Homo sapiens
NA	ENSG00000277689	NA	AL109925.5	Homo sapiens
NA	ENSG00000265920	NA	BX001039.1	Homo sapiens
NA	ENSG00000274467	RNA, 5S ribosomal pseudogene 257	RNA5SP257	Homo sapiens
NA	ENSG00000244356	RNA, 7SL, cytoplasmic 398, pseudogene	RN7SL398P	Homo sapiens
NA	ENSG00000201410	NA	AC107024.1	Homo sapiens
NA	ENSG00000267828	NA	AC211486.5	Homo sapiens
NA	ENSG00000253015	RN7SK pseudogene 64	RN7SKP64	Homo sapiens
NA	ENSG00000222078	RN7SK pseudogene 110	RN7SKP110	Homo sapiens
NA	ENSG00000243059	RNA, 7SL, cytoplasmic 400, pseudogene	RN7SL400P	Homo sapiens
NA	ENSG00000276103	NA	AL356356.2	Homo sapiens
NA	ENSG00000212454	RNA, 5S ribosomal pseudogene 286	RNA5SP286	Homo sapiens
NA	ENSG00000212246	RNA, U6 small nuclear 360, pseudogene	RNU6-360P	Homo sapiens
NA	ENSG00000275655	RNA, 7SL, cytoplasmic 313, pseudogene	RN7SL313P	Homo sapiens
NA	ENSG00000199711	NA	AC004522.1	Homo sapiens
NA	ENSG00000199285	NA	AL132994.1	Homo sapiens
NA	ENSG00000202402	NA	AL136418.2	Homo sapiens
NA	ENSG00000206958	NA	AC091826.1	Homo sapiens
NA	ENSG00000222427	RNA, 5S ribosomal pseudogene 338	RNA5SP338	Homo sapiens
NA	ENSG00000276493	NA	AL445248.2	Homo sapiens
NA	ENSG00000240106	RNA, 7SL, cytoplasmic 146, pseudogene	RN7SL146P	Homo sapiens
NA	ENSG00000277418	RNA, 5S ribosomal pseudogene 531	RNA5SP531	Homo sapiens
NA	ENSG00000202406	RN7SK pseudogene 187	RN7SKP187	Homo sapiens
NA	ENSG00000202190	NA	AL592430.1	Homo sapiens
NA	ENSG00000199756	NA	AL009181.1	Homo sapiens
NA	ENSG00000252321	RN7SK pseudogene 83	RN7SKP83	Homo sapiens
NA	ENSG00000275472	NA	BX088647.2	Homo sapiens
NA	ENSG00000200101	RNA, U6 small nuclear 508, pseudogene	RNU6-508P	Homo sapiens
NA	ENSG00000274710	NA	AL157858.1	Homo sapiens
NA	ENSG00000252346	RNA, 5S ribosomal pseudogene 121	RNA5SP121	Homo sapiens
NA	ENSG00000274581	NA	AL121839.3	Homo sapiens
NA	ENSG00000273846	NA	AP000552.4	Homo sapiens
NA	ENSG00000200360	RNA, U6 small nuclear 792, pseudogene	RNU6-792P	Homo sapiens
NA	ENSG00000200718	RN7SK pseudogene 103	RN7SKP103	Homo sapiens
NA	ENSG00000212499	RNA, 5S ribosomal pseudogene 300	RNA5SP300	Homo sapiens
NA	ENSG00000200243	RN7SK pseudogene 79	RN7SKP79	Homo sapiens
NA	ENSG00000202008	NA	AC080069.1	Homo sapiens
NA	ENSG00000207258	NA	AC016813.1	Homo sapiens
NA	ENSG00000206791	RNA, U1 small nuclear 129, pseudogene	RNU1-129P	Homo sapiens
NA	ENSG00000238529	RNA, U6 small nuclear 599, pseudogene	RNU6-599P	Homo sapiens
NA	ENSG00000244399	RNA, 7SL, cytoplasmic 251, pseudogene	RN7SL251P	Homo sapiens
NA	ENSG00000276470	NA	AL021155.2	Homo sapiens
NA	ENSG00000252881	RNA, U6 small nuclear 334, pseudogene	RNU6-334P	Homo sapiens
NA	ENSG00000265745	RNA, 7SL, cytoplasmic 375, pseudogene	RN7SL375P	Homo sapiens
NA	ENSG00000252930	RNA, U6 small nuclear 1015, pseudogene	RNU6-1015P	Homo sapiens
NA	ENSG00000275933	NA	AC247039.1	Homo sapiens
NA	ENSG00000202239	RNA, U6 small nuclear 396, pseudogene	RNU6-396P	Homo sapiens
NA	ENSG00000240199	RNA, 7SL, cytoplasmic 520, pseudogene	RN7SL520P	Homo sapiens
NA	ENSG00000275698	NA	AC243679.1	Homo sapiens
NA	ENSG00000278752	NA	AL355301.1	Homo sapiens
NA	ENSG00000265838	NA	BX120007.4	Homo sapiens
NA	ENSG00000252937	RNA, U6 small nuclear 1270, pseudogene	RNU6-1270P	Homo sapiens
NA	ENSG00000207089	RNA, U6 small nuclear 921, pseudogene	RNU6-921P	Homo sapiens
NA	ENSG00000238730	RNA, U7 small nuclear 164 pseudogene	RNU7-164P	Homo sapiens
NA	ENSG00000243173	RNA, 7SL, cytoplasmic 861, pseudogene	RN7SL861P	Homo sapiens
NA	ENSG00000212165	NA	AL031684.1	Homo sapiens
NA	ENSG00000252574	RNA, U5B small nuclear 6, pseudogene	RNU5B-6P	Homo sapiens
NA	ENSG00000206924	RNA, U6 small nuclear 689, pseudogene	RNU6-689P	Homo sapiens
NA	ENSG00000207037	RNA, U6 small nuclear 339, pseudogene	RNU6-339P	Homo sapiens
NA	ENSG00000201900	RNY1 pseudogene 13	RNY1P13	Homo sapiens
NA	ENSG00000277908	RNA, U1 small nuclear 51, pseudogene	RNU1-51P	Homo sapiens
NA	ENSG00000242066	RNA, 7SL, cytoplasmic 214, pseudogene	RN7SL214P	Homo sapiens
NA	ENSG00000207448	RNA, U6 small nuclear 520, pseudogene	RNU6-520P	Homo sapiens
NA	ENSG00000251707	RNA, U7 small nuclear 37 pseudogene	RNU7-37P	Homo sapiens
NA	ENSG00000206865	NA	AC008006.1	Homo sapiens
NA	ENSG00000221507	RNA, U6atac small nuclear 40, pseudogene	RNU6ATAC40P	Homo sapiens
NA	ENSG00000207148	NA	AC093867.1	Homo sapiens
NA	ENSG00000201683	NA	AL136303.1	Homo sapiens
NA	ENSG00000251882	RNA, U6 small nuclear 475, pseudogene	RNU6-475P	Homo sapiens
NA	ENSG00000222102	RN7SK pseudogene 232	RN7SKP232	Homo sapiens
NA	ENSG00000264379	NA	AL137022.1	Homo sapiens
NA	ENSG00000212527	RNA, 5S ribosomal pseudogene 63	RNA5SP63	Homo sapiens
NA	ENSG00000201869	RNA, U6 small nuclear 294, pseudogene	RNU6-294P	Homo sapiens
NA	ENSG00000277118	NA	AC131156.1	Homo sapiens
NA	ENSG00000201435	RNA, U4 small nuclear 24, pseudogene	RNU4-24P	Homo sapiens
NA	ENSG00000276544	RNA, 7SL, cytoplasmic 453, pseudogene	RN7SL453P	Homo sapiens
NA	ENSG00000212397	NA	AP003063.1	Homo sapiens
NA	ENSG00000200763	RNA, U6 small nuclear 961, pseudogene	RNU6-961P	Homo sapiens
NA	ENSG00000199395	RNA, 5S ribosomal pseudogene 93	RNA5SP93	Homo sapiens
NA	ENSG00000252827	RN7SK pseudogene 11	RN7SKP11	Homo sapiens
NA	ENSG00000262132	RNA, 5S ribosomal pseudogene 458	RNA5SP458	Homo sapiens
NA	ENSG00000201570	RNA, U4 small nuclear 56, pseudogene	RNU4-56P	Homo sapiens
NA	ENSG00000280502	NA	AP003392.6	Homo sapiens
NA	ENSG00000266828	RNA, 7SL, cytoplasmic 712, pseudogene	RN7SL712P	Homo sapiens
NA	ENSG00000252673	RNA, 5S ribosomal pseudogene 421	RNA5SP421	Homo sapiens
NA	ENSG00000252126	RNA, U6 small nuclear 313, pseudogene	RNU6-313P	Homo sapiens
NA	ENSG00000202310	NA	AC025647.2	Homo sapiens
NA	ENSG00000201160	NA	AC010150.1	Homo sapiens
NA	ENSG00000265078	RNA, 7SL, cytoplasmic 664, pseudogene	RN7SL664P	Homo sapiens
NA	ENSG00000273764	NA	CR388205.2	Homo sapiens
NA	ENSG00000222614	NA	AC008635.1	Homo sapiens
NA	ENSG00000199301	RNA, U6 small nuclear 208, pseudogene	RNU6-208P	Homo sapiens
NA	ENSG00000239579	RNA, 7SL, cytoplasmic 325, pseudogene	RN7SL325P	Homo sapiens
NA	ENSG00000265684	RNA, 7SL, cytoplasmic 378, pseudogene	RN7SL378P	Homo sapiens
NA	ENSG00000265248	NA	BX649210.3	Homo sapiens
NA	ENSG00000200332	NA	Z83840.1	Homo sapiens
NA	ENSG00000252704	RN7SK pseudogene 277	RN7SKP277	Homo sapiens
NA	ENSG00000212153	RNA, U1 small nuclear 82, pseudogene	RNU1-82P	Homo sapiens
NA	ENSG00000222613	NA	AC096733.1	Homo sapiens
NA	ENSG00000271924	RNA, 5S ribosomal pseudogene 108	RNA5SP108	Homo sapiens
NA	ENSG00000265921	NA	AL662867.1	Homo sapiens
NA	ENSG00000206698	RNA, U1 small nuclear 73, pseudogene	RNU1-73P	Homo sapiens
NA	ENSG00000238934	NA	AL591806.3	Homo sapiens
NA	ENSG00000222872	RNA, U4 small nuclear 78, pseudogene	RNU4-78P	Homo sapiens
NA	ENSG00000276439	NA	AC243687.2	Homo sapiens
NA	ENSG00000200688	NA	AC073575.2	Homo sapiens
NA	ENSG00000212512	NA	AL691482.1	Homo sapiens
NA	ENSG00000263876	NA	AL669813.3	Homo sapiens
NA	ENSG00000207027	NA	AC012119.1	Homo sapiens
NA	ENSG00000252647	RNA, 5S ribosomal pseudogene 416	RNA5SP416	Homo sapiens
NA	ENSG00000252800	NA	AL132992.1	Homo sapiens
NA	ENSG00000274686	NA	AL391421.2	Homo sapiens
NA	ENSG00000201356	RNA, 5S ribosomal pseudogene 500	RNA5SP500	Homo sapiens
NA	ENSG00000201198	RNA, U6 small nuclear 879, pseudogene	RNU6-879P	Homo sapiens
NA	ENSG00000243959	RNA, 7SL, cytoplasmic 684, pseudogene	RN7SL684P	Homo sapiens
NA	ENSG00000265495	NA	AL671859.1	Homo sapiens
NA	ENSG00000239102	RNA, U7 small nuclear 185 pseudogene	RNU7-185P	Homo sapiens
NA	ENSG00000207196	NA	AP000590.1	Homo sapiens
NA	ENSG00000201271	RNA, U1 small nuclear 112, pseudogene	RNU1-112P	Homo sapiens
NA	ENSG00000199530	NA	AC021105.1	Homo sapiens
NA	ENSG00000253070	RNA, U6 small nuclear 794, pseudogene	RNU6-794P	Homo sapiens
NA	ENSG00000201075	NA	AC040173.1	Homo sapiens
NA	ENSG00000212473	RNA, U1 small nuclear 101, pseudogene	RNU1-101P	Homo sapiens
NA	ENSG00000276988	NA	AC010655.5	Homo sapiens
NA	ENSG00000207195	NA	AC131953.1	Homo sapiens
NA	ENSG00000252385	RNA, U6 small nuclear 68, pseudogene	RNU6-68P	Homo sapiens
NA	ENSG00000265255	NA	CR753093.1	Homo sapiens
NA	ENSG00000251915	RNA, 5S ribosomal pseudogene 406	RNA5SP406	Homo sapiens
NA	ENSG00000243066	RNA, 7SL, cytoplasmic 842, pseudogene	RN7SL842P	Homo sapiens
NA	ENSG00000243313	RNA, 7SL, cytoplasmic 285, pseudogene	RN7SL285P	Homo sapiens
NA	ENSG00000201818	RNY4 pseudogene 17	RNY4P17	Homo sapiens
NA	ENSG00000277234	RNA, U1 small nuclear 5, pseudogene	RNU1-5P	Homo sapiens
NA	ENSG00000212378	NA	AC092630.1	Homo sapiens
NA	ENSG00000238912	NA	AC137675.2	Homo sapiens
NA	ENSG00000201868	NA	AL590434.1	Homo sapiens
NA	ENSG00000238711	RNY4 pseudogene 25	RNY4P25	Homo sapiens
NA	ENSG00000199488	RNA, U1 small nuclear 70, pseudogene	RNU1-70P	Homo sapiens
NA	ENSG00000244610	RNA, 7SL, cytoplasmic 756, pseudogene	RN7SL756P	Homo sapiens
NA	ENSG00000201620	RNA, 5S ribosomal pseudogene 51	RNA5SP51	Homo sapiens
NA	ENSG00000223026	RN7SK pseudogene 247	RN7SKP247	Homo sapiens
NA	ENSG00000252580	NA	AL451137.1	Homo sapiens
NA	ENSG00000202056	RNA, 5S ribosomal pseudogene 19	RNA5SP19	Homo sapiens
NA	ENSG00000280646	RNA, 5S ribosomal pseudogene 196	RNA5SP196	Homo sapiens
NA	ENSG00000222721	RN7SK pseudogene 188	RN7SKP188	Homo sapiens
NA	ENSG00000272015	NA	AP001043.2	Homo sapiens
NA	ENSG00000285609	NA	AL450304.2	Homo sapiens
NA	ENSG00000252068	RNA, U6 small nuclear 390, pseudogene	RNU6-390P	Homo sapiens
NA	ENSG00000273866	NA	AL022315.2	Homo sapiens
NA	ENSG00000273499	NA	AC087893.2	Homo sapiens
NA	ENSG00000240014	RNA, 7SL, cytoplasmic 254, pseudogene	RN7SL254P	Homo sapiens
NA	ENSG00000240250	RNA, 7SL, cytoplasmic 541, pseudogene	RN7SL541P	Homo sapiens
NA	ENSG00000276642	NA	AL445423.2	Homo sapiens
NA	ENSG00000207004	RNA, U6 small nuclear 301, pseudogene	RNU6-301P	Homo sapiens
NA	ENSG00000201384	NA	AC007375.1	Homo sapiens
NA	ENSG00000252292	RN7SK pseudogene 238	RN7SKP238	Homo sapiens
