## Supplementary Data 1 for "BrainTACO: An Explorable Multi-Scale Multi-Modal Brain Transcriptomic And Connectivity Data Resource": genes.csv (part 20 of 23)

ENTREZID	ENSEMBL	GENENAME	SYMBOL	SPECIES
NA	ENSG00000252943	RNA, U6 small nuclear 264, pseudogene	RNU6-264P	Homo sapiens
NA	ENSG00000238723	NA	AC217773.1	Homo sapiens
NA	ENSG00000252902	RNA, 5S ribosomal pseudogene 342	RNA5SP342	Homo sapiens
NA	ENSG00000275231	NA	AC007351.4	Homo sapiens
NA	ENSG00000252073	RNA, U6 small nuclear 947, pseudogene	RNU6-947P	Homo sapiens
NA	ENSG00000222112	RN7SK pseudogene 16	RN7SKP16	Homo sapiens
NA	ENSG00000276100	NA	AC106873.6	Homo sapiens
NA	ENSG00000288590	NA	AC099689.3	Homo sapiens
NA	ENSG00000288599	NA	AC068594.3	Homo sapiens
NA	ENSG00000288594	NA	AP002800.2	Homo sapiens
NA	ENSG00000281226	long intergenic non-protein coding RNA 2783	LINC02783	Homo sapiens
NA	ENSG00000283081	novel transcript	AL590644.2	Homo sapiens
NA	ENSG00000252303	RNA, U6 small nuclear 280, pseudogene	RNU6-280P	Homo sapiens
NA	ENSG00000281771	NA	AL512455.1	Homo sapiens
NA	ENSG00000281810	microRNA 3972	MIR3972	Homo sapiens
NA	ENSG00000281316	developmental pluripotency associated 2 pseudogene 2	DPPA2P2	Homo sapiens
NA	ENSG00000281391	RCC2 antisense RNA 1	RCC2-AS1	Homo sapiens
NA	ENSG00000280781	EI24 pseudogene 3	EI24P3	Homo sapiens
NA	ENSG00000281707	zinc finger protein 347 (ZNF347) pseudogene	AC099669.2	Homo sapiens
NA	ENSG00000280864	novel transcript	AC255560.1	Homo sapiens
NA	ENSG00000281822	RNA, U1 small nuclear 62, pseudogene	RNU1-62P	Homo sapiens
NA	ENSG00000280505	pseudogene similar to part of mitochondrially encoded cytochrome c oxidase III (MT-CO3)	AC097369.1	Homo sapiens
NA	ENSG00000280775	RNA, 5S ribosomal pseudogene 136	RNA5SP136	Homo sapiens
NA	ENSG00000280751	aldo-keto reductase family 7 member A2 pseudogene 1	AKR7A2P1	Homo sapiens
NA	ENSG00000281557	LRIG2 divergent transcript	LRIG2-DT	Homo sapiens
NA	ENSG00000284271	NA	AL158844.1	Homo sapiens
NA	ENSG00000280963	SERTAD4 antisense RNA 1	SERTAD4-AS1	Homo sapiens
NA	ENSG00000280792	novel transcript	AC093802.3	Homo sapiens
NA	ENSG00000281067	ST13, Hsp70 interacting protein pseudogene 19	ST13P19	Homo sapiens
NA	ENSG00000283272	NA	AL354926.1	Homo sapiens
NA	ENSG00000283276	primase, DNA, polypeptide 2 (58kDa) (PRIM2) pseudogene	ABBA01000935.1	Homo sapiens
NA	ENSG00000281384	novel transcript	AC093802.4	Homo sapiens
NA	ENSG00000287573	novel transcript, antisense to SCMH1	AC093151.8	Homo sapiens
NA	ENSG00000281552	ribonuclease H1 (RNASEH1) pseudogene	AL035414.2	Homo sapiens
NA	ENSG00000282878	novel transcript	AC093151.4	Homo sapiens
NA	ENSG00000281764	ribosomal protein L36a (RPL36A) pseudogene	AC093151.3	Homo sapiens
NA	ENSG00000286783	SET domain and mariner transposase fusion gene (SETMAR) pseudogene	AC093151.6	Homo sapiens
NA	ENSG00000281876	FOXO6 antisense RNA 1	FOXO6-AS1	Homo sapiens
NA	ENSG00000280820	lipocalin 1 pseudogene 1	LCN1P1	Homo sapiens
NA	ENSG00000280632	NA	AL772161.4	Homo sapiens
NA	ENSG00000281430	lipocalin 1 pseudogene 2	LCN1P2	Homo sapiens
NA	ENSG00000281393	NA	AL772161.5	Homo sapiens
NA	ENSG00000281456	ZKSCAN7 ZNF cluster antisense RNA 1	ZKSCAN7-AS1	Homo sapiens
NA	ENSG00000280795	myosin phosphatase Rho interacting protein pseudogene 1	MPRIPP1	Homo sapiens
NA	ENSG00000281699	ribosomal protein L21 (RPL21) pseudogene	AL772161.6	Homo sapiens
NA	ENSG00000280948	microRNA 1976	MIR1976	Homo sapiens
NA	ENSG00000281092	RNA, 7SL, cytoplasmic 679, pseudogene	RN7SL679P	Homo sapiens
NA	ENSG00000280876	NA	AL627313.4	Homo sapiens
NA	ENSG00000281679	RNA, U7 small nuclear 29 pseudogene	RNU7-29P	Homo sapiens
NA	ENSG00000280806	chromosome 20 open reading frame 52 (C20orf52) pseudogene	AL627313.3	Homo sapiens
NA	ENSG00000280907	ZNF197 antisense RNA 1	ZNF197-AS1	Homo sapiens
NA	ENSG00000280926	NA	AL627082.3	Homo sapiens
NA	ENSG00000281805	chromosome 20 open reading frame 52 (C20orf52) pseudogene	AL627082.4	Homo sapiens
NA	ENSG00000281102	novel transcript	AC092046.1	Homo sapiens
NA	ENSG00000280872	suppressor of cytokine signaling 5 pseudogene 3	SOCS5P3	Homo sapiens
NA	ENSG00000287371	novel transcript, antisense to HHAT	AL034351.5	Homo sapiens
NA	ENSG00000281499	RNA, U5A small nuclear 8, pseudogene	RNU5A-8P	Homo sapiens
NA	ENSG00000287648	novel transcript, antisense to HHAT	AL034351.6	Homo sapiens
NA	ENSG00000280937	inositol monophosphatase domain containing 1 (IMPAD1) pseudogene	AL034351.2	Homo sapiens
NA	ENSG00000280889	small nucleolar RNA, C/D box 24	SNORD24	Homo sapiens
NA	ENSG00000281243	small nucleolar RNA, C/D box 36B	SNORD36B	Homo sapiens
NA	ENSG00000281907	small nucleolar RNA, C/D box 36A	SNORD36A	Homo sapiens
NA	ENSG00000281541	small nucleolar RNA, C/D box 36C	SNORD36C	Homo sapiens
NA	ENSG00000280669	RNA, 7SL, cytoplasmic 32, pseudogene	RN7SL32P	Homo sapiens
NA	ENSG00000284275	microRNA 564	MIR564	Homo sapiens
NA	ENSG00000280701	novel transcript	AC098649.2	Homo sapiens
NA	ENSG00000280652	small Cajal body-specific RNA 5	SCARNA5	Homo sapiens
NA	ENSG00000281388	small Cajal body-specific RNA 6	SCARNA6	Homo sapiens
NA	ENSG00000280928	novel transcript, antisense to DGKD	AC013726.3	Homo sapiens
NA	ENSG00000283984	NA	AL593848.1	Homo sapiens
NA	ENSG00000281623	NA	AC013726.4	Homo sapiens
NA	ENSG00000281211	CTBP2 pseudogene 1	CTBP2P1	Homo sapiens
NA	ENSG00000281029	NA	AP003392.9	Homo sapiens
NA	ENSG00000283318	NA	AP003392.13	Homo sapiens
NA	ENSG00000281705	CCDC84 divergent transcript	CCDC84-DT	Homo sapiens
NA	ENSG00000281913	ribosomal protein L23a pseudogene 64	RPL23AP64	Homo sapiens
NA	ENSG00000280582	novel transcript, antisense to CCDC84	AP003392.7	Homo sapiens
NA	ENSG00000281697	potassium channel tetramerisation domain containing 6 (KCTD6) pseudogene	AP003392.11	Homo sapiens
NA	ENSG00000281509	novel ankyrin repeat domain-containing protein pseudogene	AL356585.7	Homo sapiens
NA	ENSG00000281252	family with sequence similarity 230 member C	FAM230C	Homo sapiens
NA	ENSG00000281175	eukaryotic translation initiation factor 3 subunit F (EIF3F) pseudogene	AL356585.6	Homo sapiens
NA	ENSG00000284712	gamma-glutamyltransferase 5 (GGT5) pseudogene	AL356585.11	Homo sapiens
NA	ENSG00000282162	long intergenic non-protein coding RNA 1784	LINC01784	Homo sapiens
NA	ENSG00000281616	gamma-glutamyltransferase 4 pseudogene	GGT4P	Homo sapiens
NA	ENSG00000281084	immunoglobulin superfamily, member 3 (IGSF3) pseudogene	AL356585.5	Homo sapiens
NA	ENSG00000280895	KMT5A pseudogene 1	KMT5AP1	Homo sapiens
NA	ENSG00000281878	lysine (K)-specific methyltransferase 2C (KMT2C ) pseudogene	AL356585.8	Homo sapiens
NA	ENSG00000283864	NA	AL356585.9	Homo sapiens
NA	ENSG00000282116	PRAME family member 30, pseudogene	PRAMEF30P	Homo sapiens
NA	ENSG00000280531	RASA3 intronic transcript 1	RASA3-IT1	Homo sapiens
NA	ENSG00000281677	novel transcript	AC005393.2	Homo sapiens
NA	ENSG00000282338	RNA, U6 small nuclear 1072, pseudogene	RNU6-1072P	Homo sapiens
NA	ENSG00000282549	PRAME family member 29, pseudogene	PRAMEF29P	Homo sapiens
NA	ENSG00000280651	novel transcript	AC156455.2	Homo sapiens
NA	ENSG00000282791	PRAME family member 28, pseudogene	PRAMEF28P	Homo sapiens
NA	ENSG00000283035	NALCN antisense RNA 1	NALCN-AS1	Homo sapiens
NA	ENSG00000281256	novel transcript	AL360225.1	Homo sapiens
NA	ENSG00000281865	long intergenic non-protein coding RNA 411	LINC00411	Homo sapiens
NA	ENSG00000282258	PRAME family member 34, pseudogene	PRAMEF34P	Homo sapiens
NA	ENSG00000282562	PRAME family member 35, pseudogene	PRAMEF35P	Homo sapiens
NA	ENSG00000282468	PRAME family member 36, pseudogene	PRAMEF36P	Homo sapiens
NA	ENSG00000282341	novel transcript	AC245056.2	Homo sapiens
NA	ENSG00000282289	PRAME family member 31, pseudogene	PRAMEF31P	Homo sapiens
NA	ENSG00000284577	NA	AP003392.16	Homo sapiens
NA	ENSG00000281860	novel transcript, antisense to HYOU1	AP003392.12	Homo sapiens
NA	ENSG00000282216	PRAME family member 32, pseudogene	PRAMEF32P	Homo sapiens
NA	ENSG00000281442	prothymosin alpha pseudogene 9	PTMAP9	Homo sapiens
NA	ENSG00000283344	microRNA 1244-4	MIR1244-4	Homo sapiens
NA	ENSG00000281403	microRNA 6719	MIR6719	Homo sapiens
NA	ENSG00000280475	ribosomal protein L21 (RPL21) pseudogene	AC007537.2	Homo sapiens
NA	ENSG00000206783	RNA, U6 small nuclear 545, pseudogene	RNU6-545P	Homo sapiens
NA	ENSG00000281874	ubiquitin-conjugating enzyme E2 variant 2 (UBE2V2) pseudogene	AC007621.2	Homo sapiens
NA	ENSG00000207477	RNA, U6 small nuclear 318, pseudogene	RNU6-318P	Homo sapiens
NA	ENSG00000281051	ribosomal protein L23a pseudogene 66	RPL23AP66	Homo sapiens
NA	ENSG00000281234	loss of heterozygosity on chromosome 12, region 2	LOH12CR2	Homo sapiens
NA	ENSG00000281168	adaptor-related protein complex 3, sigma 1 subunit (AP3S1) pseudogene	AC007619.3	Homo sapiens
NA	ENSG00000280932	proline rich 13 pseudogene 5	PRR13P5	Homo sapiens
NA	ENSG00000281671	novel transcript	AC007619.4	Homo sapiens
NA	ENSG00000281525	ribosomal protein L19 (RPL19) pseudogene	AC092824.2	Homo sapiens
NA	ENSG00000281233	protein associated with topoisomerase II homolog 1 (yeast) (PATL1) pseudogene	AC007842.2	Homo sapiens
NA	ENSG00000281009	novel transcript	AC005614.4	Homo sapiens
NA	ENSG00000280797	novel transcript, antisense to ZNF780A	AC005614.3	Homo sapiens
NA	ENSG00000281163	novel transcript	AP003392.10	Homo sapiens
NA	ENSG00000280967	novel transcript, antisense to VPS11	AP003392.8	Homo sapiens
NA	ENSG00000281770	novel transcript	AC018511.4	Homo sapiens
NA	ENSG00000281086	novel transcript	AC018511.3	Homo sapiens
NA	ENSG00000285951	novel transcript, antisense to DUPD1	AC018511.6	Homo sapiens
NA	ENSG00000282866	cofilin 1 pseudogene 1	CFL1P1	Homo sapiens
NA	ENSG00000283092	RNA, 7SL, cytoplasmic 78, pseudogene	RN7SL78P	Homo sapiens
NA	ENSG00000283055	novel transcript, sense intronic to PTEN	AC022016.1	Homo sapiens
NA	ENSG00000283120	ribosomal protein L11 pseudogene 3	RPL11P3	Homo sapiens
NA	ENSG00000282931	NA	AC063965.3	Homo sapiens
NA	ENSG00000283067	mediator complex subunit 6 pseudogene 1	MED6P1	Homo sapiens
NA	ENSG00000283668	FRG1 divergent transcript	FRG1-DT	Homo sapiens
NA	ENSG00000287604	novel transcript, antisense to DPP6	AC024730.2	Homo sapiens
NA	ENSG00000282172	immunoglobulin kappa variable 5-2	IGKV5-2	Homo sapiens
NA	ENSG00000282050	immunoglobulin kappa variable 7-3 (pseudogene)	IGKV7-3	Homo sapiens
NA	ENSG00000282699	piggyBac transposable element derived 4 pseudogene 5	PGBD4P5	Homo sapiens
NA	ENSG00000282448	immunoglobulin kappa variable 2-4 (pseudogene)	IGKV2-4	Homo sapiens
NA	ENSG00000282801	immunoglobulin kappa variable 1-5	IGKV1-5	Homo sapiens
NA	ENSG00000282163	immunoglobulin kappa variable 1-6	IGKV1-6	Homo sapiens
NA	ENSG00000282310	immunoglobulin kappa variable 3-7 (non-functional)	IGKV3-7	Homo sapiens
NA	ENSG00000283113	immunoglobulin kappa variable 1-8	IGKV1-8	Homo sapiens
NA	ENSG00000282758	immunoglobulin kappa variable 1-9	IGKV1-9	Homo sapiens
NA	ENSG00000282248	immunoglobulin kappa variable 2-10 (pseudogene)	IGKV2-10	Homo sapiens
NA	ENSG00000282823	immunoglobulin kappa variable 3-11	IGKV3-11	Homo sapiens
NA	ENSG00000282694	immunoglobulin kappa variable 1-12	IGKV1-12	Homo sapiens
NA	ENSG00000282603	immunoglobulin kappa variable 1-13 (gene/pseudogene)	IGKV1-13	Homo sapiens
NA	ENSG00000282251	immunoglobulin kappa variable 2-14 (pseudogene)	IGKV2-14	Homo sapiens
NA	ENSG00000282447	immunoglobulin kappa variable 3-15	IGKV3-15	Homo sapiens
NA	ENSG00000282282	immunoglobulin kappa variable 1-16	IGKV1-16	Homo sapiens
NA	ENSG00000281978	immunoglobulin kappa variable 1-17	IGKV1-17	Homo sapiens
NA	ENSG00000282200	immunoglobulin kappa variable 2-18 (pseudogene)	IGKV2-18	Homo sapiens
NA	ENSG00000282244	immunoglobulin kappa variable 2-19 (pseudogene)	IGKV2-19	Homo sapiens
NA	ENSG00000282402	immunoglobulin kappa variable 3-20	IGKV3-20	Homo sapiens
NA	ENSG00000282210	immunoglobulin kappa variable 6-21 (non-functional)	IGKV6-21	Homo sapiens
NA	ENSG00000282762	immunoglobulin kappa variable 1-22 (pseudogene)	IGKV1-22	Homo sapiens
NA	ENSG00000282093	immunoglobulin kappa variable 2-23 (pseudogene)	IGKV2-23	Homo sapiens
NA	ENSG00000282671	immunoglobulin kappa variable 2-24	IGKV2-24	Homo sapiens
NA	ENSG00000282062	immunoglobulin kappa variable 3-25 (pseudogene)	IGKV3-25	Homo sapiens
NA	ENSG00000282622	immunoglobulin kappa variable 2-26 (pseudogene)	IGKV2-26	Homo sapiens
NA	ENSG00000282000	Ig kappa chain V-I region Lay pseudogene	AC244255.2	Homo sapiens
NA	ENSG00000283080	TEC	AC048380.4	Homo sapiens
NA	ENSG00000282900	microRNA 4743	MIR4743	Homo sapiens
NA	ENSG00000282959	novel transcript, antisense to CTIF	AC022919.2	Homo sapiens
NA	ENSG00000287606	long intergenic non-protein coding RNA 2542	LINC02542	Homo sapiens
NA	ENSG00000282666	immunoglobulin kappa variable 1-27	IGKV1-27	Homo sapiens
NA	ENSG00000283002	TEC	AC022919.3	Homo sapiens
NA	ENSG00000282025	immunoglobulin kappa variable 2-28	IGKV2-28	Homo sapiens
NA	ENSG00000282923	novel transcript, antisense to CTIF	AC093567.2	Homo sapiens
NA	ENSG00000283114	NADH:ubiquinone oxidoreductase subunit B11 pseudogene 1	NDUFB11P1	Homo sapiens
NA	ENSG00000282635	immunoglobulin kappa variable 2-29 (gene/pseudogene)	IGKV2-29	Homo sapiens
NA	ENSG00000283062	phosphoglycerate mutase 1 pseudogene 9	PGAM1P9	Homo sapiens
NA	ENSG00000281933	immunoglobulin kappa variable 2-30	IGKV2-30	Homo sapiens
NA	ENSG00000282743	immunoglobulin kappa variable 3-31 (pseudogene)	IGKV3-31	Homo sapiens
NA	ENSG00000282571	immunoglobulin kappa variable 1-32 (pseudogene)	IGKV1-32	Homo sapiens
NA	ENSG00000282811	immunoglobulin kappa variable 1-33	IGKV1-33	Homo sapiens
NA	ENSG00000282149	immunoglobulin kappa variable 3-34 (pseudogene)	IGKV3-34	Homo sapiens
NA	ENSG00000282157	immunoglobulin kappa variable 1-35 (pseudogene)	IGKV1-35	Homo sapiens
NA	ENSG00000282646	immunoglobulin kappa variable 2-36 (pseudogene)	IGKV2-36	Homo sapiens
NA	ENSG00000282467	proteasome subunit alpha type 4 (PROS29) pseudogene	AL356131.2	Homo sapiens
NA	ENSG00000282394	immunoglobulin kappa variable 1-37 (non-functional)	IGKV1-37	Homo sapiens
NA	ENSG00000282387	immunoglobulin kappa variable 2-38 (pseudogene)	IGKV2-38	Homo sapiens
NA	ENSG00000282120	immunoglobulin kappa variable 1-39 (gene/pseudogene)	IGKV1-39	Homo sapiens
NA	ENSG00000282182	immunoglobulin kappa variable 2-40	IGKV2-40	Homo sapiens
NA	ENSG00000282288	RNA, U6 small nuclear 771, pseudogene	RNU6-771P	Homo sapiens
NA	ENSG00000282982	novel transcript	AC008649.4	Homo sapiens
NA	ENSG00000282976	novel transcript, antisense to ACTN4	AC008649.3	Homo sapiens
NA	ENSG00000282869	novel transcript, antisense to CAPN12	AC256309.1	Homo sapiens
NA	ENSG00000283011	RNA, U6 small nuclear 140, pseudogene	RNU6-140P	Homo sapiens
NA	ENSG00000282832	novel protein	AC008982.3	Homo sapiens
NA	ENSG00000283077	novel transcript, antisense to ECH1	AC104534.2	Homo sapiens
NA	ENSG00000282867	RNA, U6 small nuclear 130, pseudogene	RNU6-130P	Homo sapiens
NA	ENSG00000282877	single stranded DNA binding protein pseudogene	AC209420.1	Homo sapiens
NA	ENSG00000287304	novel transcript, antisense to TPBG	AL121977.3	Homo sapiens
NA	ENSG00000282846	novel transcript, sense intronic to HNRNPL	AC008982.4	Homo sapiens
NA	ENSG00000282510	RNA, U6 small nuclear 787, pseudogene	RNU6-787P	Homo sapiens
NA	ENSG00000282585	RNA, 7SL, cytoplasmic 482, pseudogene	RN7SL482P	Homo sapiens
NA	ENSG00000283121	novel transcript, antisense to RINL	AC011455.4	Homo sapiens
NA	ENSG00000282835	novel protein	AC011455.3	Homo sapiens
NA	ENSG00000282930	endogenous retrovirus group K9, member 11	ERVK9-11	Homo sapiens
NA	ENSG00000286702	novel transcript, antisense to FBXO17and FBXO27	AC011455.5	Homo sapiens
NA	ENSG00000284345	novel transcript	AC091493.2	Homo sapiens
NA	ENSG00000284109	CDYL pseudogene 1	CDYLP1	Homo sapiens
NA	ENSG00000283960	microRNA 3714	MIR3714	Homo sapiens
NA	ENSG00000284477	PLCL2 antisense RNA 1	PLCL2-AS1	Homo sapiens
NA	ENSG00000283595	NA	AC000050.2	Homo sapiens
NA	ENSG00000287911	novel transcript	AC000050.4	Homo sapiens
NA	ENSG00000283264	RNA, U6 small nuclear 409, pseudogene	RNU6-409P	Homo sapiens
NA	ENSG00000284382	novel transcript, antisense to ZP2	AF001550.3	Homo sapiens
NA	ENSG00000284058	RNA, 5S ribosomal pseudogene 266	RNA5SP266	Homo sapiens
NA	ENSG00000283287	novel transcript	FO681507.2	Homo sapiens
NA	ENSG00000283252	small nuclear ribonucleoprotein polypeptide A' (SNRPA1) pseudogene	AC002056.3	Homo sapiens
NA	ENSG00000283658	ribosomal protein L23a pseudogene 82	RPL23AP82	Homo sapiens
NA	ENSG00000284315	novel transcript	AC109479.4	Homo sapiens
NA	ENSG00000284367	long intergenic non-protein coding RNA 1606	LINC01606	Homo sapiens
NA	ENSG00000284358	novel transcript	AC109479.5	Homo sapiens
NA	ENSG00000284579	pseudogene similar to part of 5'-nucleotidase domain containing 1 NT5DC1	AC109479.6	Homo sapiens
NA	ENSG00000284494	novel transcript	AC270306.5	Homo sapiens
NA	ENSG00000283939	NA	AC270306.3	Homo sapiens
NA	ENSG00000283896	novel transcript	AC270306.2	Homo sapiens
NA	ENSG00000284549	novel pseudogene	AC270306.6	Homo sapiens
NA	ENSG00000284124	6-pyruvoyltetrahydropterin synthase (PTS) pseudogene	AC270306.4	Homo sapiens
NA	ENSG00000283508	MLLT10 pseudogene 2	MLLT10P2	Homo sapiens
NA	ENSG00000283127	family with sequence similarity 166, member A (FAM166A) pseudogene	AF146191.6	Homo sapiens
NA	ENSG00000283593	tubulin beta 7 pseudogene	TUBB7P	Homo sapiens
NA	ENSG00000283700	RNA, 5S ribosomal pseudogene 174	RNA5SP174	Homo sapiens
NA	ENSG00000283581	RNA, 5S ribosomal pseudogene 175	RNA5SP175	Homo sapiens
NA	ENSG00000283181	double homeobox 4 like 9 (pseudogene)	DUX4L9	Homo sapiens
NA	ENSG00000283449	retinoic acid receptor responder 2 pseudogene 4	RARRES2P4	Homo sapiens
NA	ENSG00000283363	double homeobox 4 like 8 (pseudogene)	DUX4L8	Homo sapiens
NA	ENSG00000283660	ribosomal protein L23a pseudogene 84	RPL23AP84	Homo sapiens
NA	ENSG00000283223	major histocompatibility complex, class I, F (HLA-F) pseudogene	AC215524.2	Homo sapiens
NA	ENSG00000284278	olfactory receptor family 4 subfamily C member 48 pseudogene	OR4C48P	Homo sapiens
NA	ENSG00000284123	olfactory receptor family 4 subfamily C member 49 pseudogene	OR4C49P	Homo sapiens
NA	ENSG00000284383	NA	CT476828.17	Homo sapiens
NA	ENSG00000284496	NA	CT476828.19	Homo sapiens
NA	ENSG00000284262	NA	CT476828.16	Homo sapiens
NA	ENSG00000283767	NA	CT476828.1	Homo sapiens
NA	ENSG00000284210	NA	CT476828.15	Homo sapiens
NA	ENSG00000283884	NA	CT476828.5	Homo sapiens
NA	ENSG00000283955	NA	CT476828.8	Homo sapiens
NA	ENSG00000284025	NA	CT476828.10	Homo sapiens
NA	ENSG00000283878	NA	CT476828.4	Homo sapiens
NA	ENSG00000284181	NA	CT476828.14	Homo sapiens
NA	ENSG00000283820	NA	CT476828.2	Homo sapiens
NA	ENSG00000283738	NA	AC241640.1	Homo sapiens
NA	ENSG00000283892	NA	AC241640.2	Homo sapiens
NA	ENSG00000288373	NA	AC241410.1	Homo sapiens
NA	ENSG00000283651	novel transcript	AC010196.2	Homo sapiens
NA	ENSG00000283163	novel transcript	AC079597.2	Homo sapiens
NA	ENSG00000284406	novel transcript, antisense to HBP1	AC004492.2	Homo sapiens
NA	ENSG00000284556	peroxiredoxin 2 pseudogene 3	PRDX2P3	Homo sapiens
NA	ENSG00000283808	novel transcript	AC270306.1	Homo sapiens
NA	ENSG00000284069	NA	AC270227.1	Homo sapiens
NA	ENSG00000284506	chromosome 5 open reading frame 60 (C5orf60) pseudogene	AC270227.3	Homo sapiens
NA	ENSG00000284045	ribosomal protein L37a (RPL37A) pseudogene	AC255406.1	Homo sapiens
NA	ENSG00000284582	novel transcript, antisense to BCAP29	AC004839.4	Homo sapiens
NA	ENSG00000284201	NA	AC004839.3	Homo sapiens
NA	ENSG00000284207	high mobility group box 3 pseudogene 22	HMGB3P22	Homo sapiens
NA	ENSG00000283912	microRNA 1229	MIR1229	Homo sapiens
NA	ENSG00000284026	RN7SK pseudogene 150	RN7SKP150	Homo sapiens
NA	ENSG00000284437	NA	AC008393.4	Homo sapiens
NA	ENSG00000284274	novel transcript	AC008393.3	Homo sapiens
NA	ENSG00000285512	novel transcript	AL139288.4	Homo sapiens
NA	ENSG00000284189	novel transcript, antisense to C17orf97	AC141424.2	Homo sapiens
NA	ENSG00000284795	ribosomal protein L23a pseudogene 15	RPL23AP15	Homo sapiens
NA	ENSG00000284165	novel transcript, antisense to VPS53	AC015853.5	Homo sapiens
NA	ENSG00000284998	microRNA 4666a	MIR4666A	Homo sapiens
NA	ENSG00000285234	H2B.U histone 2, pseudogene	H2BU2P	Homo sapiens
NA	ENSG00000285050	novel transcript	AL139288.3	Homo sapiens
NA	ENSG00000285166	RNA, 5S ribosomal 1	RNA5S1	Homo sapiens
NA	ENSG00000285285	RNA, 5S ribosomal 2	RNA5S2	Homo sapiens
NA	ENSG00000285168	RNA, 5S ribosomal 3	RNA5S3	Homo sapiens
NA	ENSG00000284853	RNA, 5S ribosomal 16	RNA5S16	Homo sapiens
NA	ENSG00000285158	RNA, 5S ribosomal 17	RNA5S17	Homo sapiens
NA	ENSG00000284877	RNA, 5S ribosomal pseudogene 18	RNA5SP18	Homo sapiens
NA	ENSG00000285311	dual specificity phosphatase 5 pseudogene 1	DUSP5P1	Homo sapiens
NA	ENSG00000285183	NA	AC275639.1	Homo sapiens
NA	ENSG00000285319	ferritin heavy chain 1 pseudogene 2	FTH1P2	Homo sapiens
NA	ENSG00000284750	novel transcript, antisense to GCNT2	AL139039.4	Homo sapiens
NA	ENSG00000285415	glucosaminyl (N-acetyl) transferase 1, core 2 (beta-1,6-N-acetylglucosaminyltransferase) (GCNT1) pseudogene	AL139039.6	Homo sapiens
NA	ENSG00000285209	ribosomal protein L21 (RPL21) pseudogene	AL139039.5	Homo sapiens
NA	ENSG00000284885	GCNT2 pseudogene 1	GCNT2P1	Homo sapiens
NA	ENSG00000285893	novel transcript, antisense to C6orf52	AL358777.4	Homo sapiens
NA	ENSG00000285267	novel transcript	AF287957.2	Homo sapiens
NA	ENSG00000285400	MCPH1 antisense RNA 1	MCPH1-AS1	Homo sapiens
NA	ENSG00000283826	NA	AC241401.1	Homo sapiens
NA	ENSG00000284559	NA	AC241409.1	Homo sapiens
NA	ENSG00000284330	NA	AC256236.1	Homo sapiens
NA	ENSG00000284905	microRNA 8055	MIR8055	Homo sapiens
728888	ENSG00000284454	nuclear pore complex interacting protein family member B11	AC256236.2	Homo sapiens
NA	ENSG00000284941	NA	AL358777.2	Homo sapiens
NA	ENSG00000284880	microRNA 4659a	MIR4659A	Homo sapiens
NA	ENSG00000285083	microRNA 4659b	MIR4659B	Homo sapiens
NA	ENSG00000286726	novel transcript	AC270252.1	Homo sapiens
NA	ENSG00000284483	TMEM256-PLSCR3 readthrough (NMD candidate)	TMEM256-PLSCR3	Homo sapiens
NA	ENSG00000283843	novel transcript	AC113189.5	Homo sapiens
NA	ENSG00000286184	novel protein	AC113189.10	Homo sapiens
NA	ENSG00000283895	novel transcript, antisense to TMEM102	AC113189.6	Homo sapiens
NA	ENSG00000285487	microRNA 6892	MIR6892	Homo sapiens
NA	ENSG00000285468	EPHA1 antisense RNA 1	EPHA1-AS1	Homo sapiens
NA	ENSG00000284222	novel transcript, antisense to FGF11	AC113189.8	Homo sapiens
NA	ENSG00000284115	novel transcript	AC113189.7	Homo sapiens
NA	ENSG00000285054	taste 2 receptor member 62 pseudogene	TAS2R62P	Homo sapiens
NA	ENSG00000285299	olfactory receptor family 2 subfamily R member 1, pseudogene	OR2R1P	Homo sapiens
NA	ENSG00000285052	ribosomal protein L26 (RPL26) pseudogene	AC073264.4	Homo sapiens
NA	ENSG00000285495	phosphoribosylaminoimidazole carboxylase, phosphoribosylaminoimidazole succinocarboxamide synthetase pseudogene 5	PAICSP5	Homo sapiens
NA	ENSG00000284766	RNA, U6 small nuclear 267, pseudogene	RNU6-267P	Homo sapiens
NA	ENSG00000285277	family with sequence similarity 115, member C (FAM115C) pseudogene	AC254813.1	Homo sapiens
NA	ENSG00000285393	ribosomal protein L26 (RPL26) pseudogene	AC254813.2	Homo sapiens
NA	ENSG00000285351	TRPM8 channel associated factor 2 pseudogene 1	TCAF2P1	Homo sapiens
NA	ENSG00000285391	CAPZA1 pseudogene 5	CAPZA1P5	Homo sapiens
NA	ENSG00000284945	olfactory receptor family 2 subfamily Q member 1 pseudogene	OR2Q1P	Homo sapiens
NA	ENSG00000285242	SLC16A1 pseudogene 1	SLC16A1P1	Homo sapiens
NA	ENSG00000284075	novel transcript, antisense to VPS53	AC015853.4	Homo sapiens
NA	ENSG00000284323	novel transcript, antisense to VPS53	AC015853.6	Homo sapiens
NA	ENSG00000284390	BCL2-associated athanogene (BAG1) pseudogene	AC027455.2	Homo sapiens
NA	ENSG00000284153	ribosomal protein S4X pseudogene 17	RPS4XP17	Homo sapiens
NA	ENSG00000285156	novel transcript	AC270297.1	Homo sapiens
NA	ENSG00000285227	novel transcript	AC270297.2	Homo sapiens
NA	ENSG00000284863	defensin alpha 8, pseudogene	DEFA8P	Homo sapiens
NA	ENSG00000284789	defensin alpha 9, pseudogene	DEFA9P	Homo sapiens
NA	ENSG00000285475	defensin alpha 10, pseudogene	DEFA10P	Homo sapiens
NA	ENSG00000285439	defensin alpha 11, pseudogene	DEFA11P	Homo sapiens
NA	ENSG00000285113	defensin alpha 7, pseudogene	DEFA7P	Homo sapiens
NA	ENSG00000284960	chromosome 11 open reading frame 2 (C11orf2) pseudogene	AC245425.1	Homo sapiens
NA	ENSG00000285014	Ribosomal protein S24 pseudogene	AC270249.1	Homo sapiens
NA	ENSG00000285129	RPS3A pseudogene 30	RPS3AP30	Homo sapiens
NA	ENSG00000284771	small nuclear ribonucleoprotein polypeptide C pseudogene 6	SNRPCP6	Homo sapiens
NA	ENSG00000285418	small nuclear ribonucleoprotein polypeptide C pseudogene 17	SNRPCP17	Homo sapiens
NA	ENSG00000285381	RPS3A pseudogene 33	RPS3AP33	Homo sapiens
NA	ENSG00000285466	ribosomal protein S24 (RPS24) pseudogene	AC270249.2	Homo sapiens
NA	ENSG00000284760	RNA binding protein, fox-1 homolog (C. elegans) 1 (RBFOX1) pseudogene	AC246795.1	Homo sapiens
NA	ENSG00000285211	RNA binding protein, fox-1 homolog (C. elegans) 1 (RBFOX1) pseudogene	AC246795.3	Homo sapiens
NA	ENSG00000284777	chromosome 11 open reading frame 2 (C11orf2) pseudogene	AC246795.2	Homo sapiens
NA	ENSG00000285474	olfactory receptor family 7 subfamily E member 154 pseudogene	OR7E154P	Homo sapiens
NA	ENSG00000285832	family with sequence similarity 90 member A7, pseudogene	FAM90A7P	Homo sapiens
NA	ENSG00000285767	proline rich 23 domain containing 1 (PRR23D1) pseudogene	AC246795.5	Homo sapiens
NA	ENSG00000285678	proline rich 23 domain containing 1 (PRR23D1) pseudogene	AC246795.4	Homo sapiens
NA	ENSG00000285504	heat shock protein family D (Hsp60) member 1 pseudogene 3	HSPD1P3	Homo sapiens
NA	ENSG00000285494	ubiquitin-specific protease (USP) pseudogene	AC275362.1	Homo sapiens
NA	ENSG00000284799	family with sequence similarity 90 member A20, pseudogene	FAM90A20P	Homo sapiens
NA	ENSG00000285074	family with sequence similarity 90 member A3, pseudogene	FAM90A3P	Homo sapiens
NA	ENSG00000285795	family with sequence similarity 90 member A23, pseudogene	FAM90A23P	Homo sapiens
NA	ENSG00000285452	ectonucleotide pyrophosphatase/phosphodiesterase 7 pseudogene 12	ENPP7P12	Homo sapiens
NA	ENSG00000284926	defensin beta 109A (pseudogene)	DEFB109A	Homo sapiens
NA	ENSG00000284975	ubiquitin specific peptidase 17-like 2 (USP17L2) pseudogene	AC275401.2	Homo sapiens
NA	ENSG00000284991	ubiquitin specific peptidase 17-like 2 ( USP17L2) pseudogene	AC275401.3	Homo sapiens
NA	ENSG00000284778	defensin beta 108E (pseudogene)	DEFB108E	Homo sapiens
NA	ENSG00000284894	RNA, 5S ribosomal pseudogene 254	RNA5SP254	Homo sapiens
NA	ENSG00000284782	defensin beta 131C (pseudogene)	DEFB131C	Homo sapiens
NA	ENSG00000285490	olfactory receptor, family 7, subfamily E, member 160 pseudogene	AC270275.3	Homo sapiens
NA	ENSG00000285349	RNA binding protein, fox-1 homolog (C. elegans) 1 (RBFOX1) pseudogene	AC270275.2	Homo sapiens
NA	ENSG00000285431	defensin beta 131E (pseudogene)	DEFB131E	Homo sapiens
NA	ENSG00000284893	Wolf-Hirschhorn syndrome candidate 1-like 1 (WHSC1L1) pseudogene	AC270275.1	Homo sapiens
NA	ENSG00000287890	novel transcript	AC270275.5	Homo sapiens
NA	ENSG00000287681	novel transcript	AC270275.4	Homo sapiens
NA	ENSG00000285469	olfactory receptor family 7 subfamily E member 161 pseudogene	OR7E161P	Homo sapiens
NA	ENSG00000285225	transmembrane protein 126A (TMEM126A) pseudogene	AC270285.3	Homo sapiens
NA	ENSG00000284973	novel transcript, sense intronic to CTSB	AC270285.2	Homo sapiens
NA	ENSG00000285261	novel transcript	AC270285.4	Homo sapiens
NA	ENSG00000285173	SUB1 pseudogene 1	SUB1P1	Homo sapiens
NA	ENSG00000287572	novel transcript	AC270284.1	Homo sapiens
NA	ENSG00000285457	novel transcript, antisense to BLK	AC270286.2	Homo sapiens
NA	ENSG00000285157	novel transcript	AC270272.3	Homo sapiens
NA	ENSG00000285275	FAM167A antisense RNA 1	FAM167A-AS1	Homo sapiens
NA	ENSG00000285464	RNA, U6 small nuclear 1084, pseudogene	RNU6-1084P	Homo sapiens
NA	ENSG00000285295	RNA, 7SL, cytoplasmic 293, pseudogene	RN7SL293P	Homo sapiens
NA	ENSG00000284856	L-threonine dehydrogenase (pseudogene)	TDH	Homo sapiens
NA	ENSG00000285340	novel transcript, antisense to MTMR9	AC270277.3	Homo sapiens
NA	ENSG00000285067	novel transcript, antisense to MTMR9	AC270277.1	Homo sapiens
NA	ENSG00000285118	HERV-FRD provirus ancestral Env polyprotein pseudogene	AC270277.2	Homo sapiens
NA	ENSG00000285284	long intergenic non-protein coding RNA 529	LINC00529	Homo sapiens
NA	ENSG00000285195	ribosomal protein L19 pseudogene 13	RPL19P13	Homo sapiens
NA	ENSG00000284784	novel transcript	AC270301.1	Homo sapiens
NA	ENSG00000285026	ribosomal protein L17 (RPL17) pseudogene	AC270301.5	Homo sapiens
NA	ENSG00000285276	novel transcript	AC270301.7	Homo sapiens
NA	ENSG00000284913	NA	AC270300.1	Homo sapiens
NA	ENSG00000284924	NA	AC270300.2	Homo sapiens
NA	ENSG00000284958	Putative beta-defensin 108A	AC270258.1	Homo sapiens
NA	ENSG00000284947	NA	AC275401.1	Homo sapiens
NA	ENSG00000285316	NA	AC275401.4	Homo sapiens
1508	ENSG00000285132	cathepsin B	CTSB	Homo sapiens
NA	ENSG00000284811	NA	AC270285.1	Homo sapiens
NA	ENSG00000285072	NA	AC270272.2	Homo sapiens
NA	ENSG00000284798	NA	AC270272.1	Homo sapiens
66036	ENSG00000285032	myotubularin related protein 9	MTMR9	Homo sapiens
NA	ENSG00000284927	NA	AC270301.3	Homo sapiens
NA	ENSG00000284974	novel transcript	AC270301.4	Homo sapiens
NA	ENSG00000285459	novel transcript	AC270301.8	Homo sapiens
NA	ENSG00000284801	novel transcript	AC270301.2	Homo sapiens
NA	ENSG00000285247	novel transcript	AC270301.6	Homo sapiens
NA	ENSG00000285056	microRNA 598	MIR598	Homo sapiens
NA	ENSG00000285403	TEC	AC270290.2	Homo sapiens
NA	ENSG00000284875	microRNA 1322	MIR1322	Homo sapiens
NA	ENSG00000285187	novel transcript, antisense to SOX7 and PINX1	AC270290.1	Homo sapiens
NA	ENSG00000285126	RNA, 5S ribosomal pseudogene 252	RNA5SP252	Homo sapiens
NA	ENSG00000285364	microRNA 4286	MIR4286	Homo sapiens
NA	ENSG00000285392	novel transcript	AC270276.1	Homo sapiens
NA	ENSG00000285229	novel transcript	AC270296.3	Homo sapiens
NA	ENSG00000284756	novel transcript	AC270296.1	Homo sapiens
NA	ENSG00000284813	RNA, U6 small nuclear 729, pseudogene	RNU6-729P	Homo sapiens
NA	ENSG00000284793	novel protease, serine (PRSS) gene family pseudogene	AC270296.2	Homo sapiens
NA	ENSG00000285320	transmembrane protein 126A (TMEM126A) pseudogene	AC270296.4	Homo sapiens
NA	ENSG00000285787	novel transcript	AC275404.1	Homo sapiens
NA	ENSG00000285995	novel transcript	AC270248.1	Homo sapiens
NA	ENSG00000284859	long intergenic non-protein coding RNA 599	LINC00599	Homo sapiens
NA	ENSG00000285161	microRNA 124-1	MIR124-1	Homo sapiens
NA	ENSG00000285033	microRNA 597	MIR597	Homo sapiens
NA	ENSG00000284854	microtubule associated serine/threonine kinase 2 (MAST2) pseudogene	AC270292.1	Homo sapiens
NA	ENSG00000284878	DENN/MADD domain containing 4A (DENND4A) pseudogene	AC270292.2	Homo sapiens
NA	ENSG00000285359	novel transcript	AC270263.2	Homo sapiens
NA	ENSG00000285236	novel transcript	AC270291.4	Homo sapiens
NA	ENSG00000285484	RNA, U6 small nuclear 526, pseudogene	RNU6-526P	Homo sapiens
NA	ENSG00000285061	novel transcript	AC270263.1	Homo sapiens
NA	ENSG00000284864	RNA, U6 small nuclear 1151, pseudogene	RNU6-1151P	Homo sapiens
NA	ENSG00000285423	novel transcript	AC270291.5	Homo sapiens
NA	ENSG00000285185	ubiquitin-conjugating enzyme E2 variant 1 (UBE2V1) pseudogene	AC270291.3	Homo sapiens
NA	ENSG00000285127	novel transcript	AC270291.2	Homo sapiens
NA	ENSG00000284919	novel transcript	AC270291.1	Homo sapiens
NA	ENSG00000285002	novel transcript	AC270254.2	Homo sapiens
NA	ENSG00000284887	NA	AC270254.1	Homo sapiens
NA	ENSG00000285167	RNA, U7 small nuclear 55 pseudogene	RNU7-55P	Homo sapiens
NA	ENSG00000285514	microRNA 4660	MIR4660	Homo sapiens
NA	ENSG00000285368	ribosomal protein L10 pseudogene 19	RPL10P19	Homo sapiens
NA	ENSG00000285264	NA	AC270253.2	Homo sapiens
NA	ENSG00000284860	mitochondrial ribosomal protein S18C (MRPS18C) pseudogene	AC270253.1	Homo sapiens
NA	ENSG00000285414	RNA, U6 small nuclear 682, pseudogene	RNU6-682P	Homo sapiens
NA	ENSG00000284943	novel transcript	AC270261.1	Homo sapiens
NA	ENSG00000285290	novel lipoprotein receptor-related protein pseudogene	AC270261.2	Homo sapiens
NA	ENSG00000287874	novel transcript	AC270261.3	Homo sapiens
NA	ENSG00000284857	RNA, 7SL, cytoplasmic 178, pseudogene	RN7SL178P	Homo sapiens
NA	ENSG00000285260	novel transcript	AC270265.1	Homo sapiens
NA	ENSG00000285345	novel transcript	AC270265.2	Homo sapiens
NA	ENSG00000285450	novel transcript	AC270259.1	Homo sapiens
NA	ENSG00000285119	family with sequence similarity 86 member B3, pseudogene	FAM86B3P	Homo sapiens
NA	ENSG00000285027	ALG1 like 13, pseudogene	ALG1L13P	Homo sapiens
NA	ENSG00000284929	novel transcript	AC270267.1	Homo sapiens
NA	ENSG00000284972	chromosome 11 open reading frame 2 (C11orf2) pseudogene	AC270271.1	Homo sapiens
NA	ENSG00000285066	heat shock protein family D (Hsp60) member 1 pseudogene 2	HSPD1P2	Homo sapiens
NA	ENSG00000285097	deubiquitinating enzyme 3 pseudogene	AC270273.2	Homo sapiens
NA	ENSG00000285038	defensin beta 109D (pseudogene)	DEFB109D	Homo sapiens
NA	ENSG00000284920	RPS3A pseudogene 34	RPS3AP34	Homo sapiens
NA	ENSG00000284909	40S ribosomal protein S24 (Rps24) pseudogene	AC275565.2	Homo sapiens
NA	ENSG00000284992	RNA binding protein, fox-1 homolog (C. elegans) 1 (RBFOX1) pseudogene	AC275565.3	Homo sapiens
NA	ENSG00000285037	RNA binding protein, fox-1 homolog (C. elegans) 1 (RBFOX1) pseudogene	AC275565.5	Homo sapiens
NA	ENSG00000284751	RPS3A pseudogene 35	RPS3AP35	Homo sapiens
NA	ENSG00000284865	ribosomal protein S24 (Rps24) pseudogene	AC275565.1	Homo sapiens
NA	ENSG00000284995	RNA binding protein, fox-1 homolog (C. elegans) 1 (RBFOX1) pseudogene	AC275565.4	Homo sapiens
NA	ENSG00000284822	olfactory receptor family 7 subfamily E member 8 pseudogene	OR7E8P	Homo sapiens
NA	ENSG00000285419	olfactory receptor family 7 subfamily E member 15 pseudogene	OR7E15P	Homo sapiens
NA	ENSG00000285315	olfactory receptor family 7 subfamily E member 10 pseudogene	OR7E10P	Homo sapiens
NA	ENSG00000284785	microRNA 5692a-2	MIR5692A2	Homo sapiens
NA	ENSG00000285270	microRNA 3926-1	MIR3926-1	Homo sapiens
NA	ENSG00000284855	microRNA 3926-2	MIR3926-2	Homo sapiens
NA	ENSG00000285506	novel transcript	AC270298.1	Homo sapiens
NA	ENSG00000285297	long intergenic non-protein coding RNA 681	LINC00681	Homo sapiens
NA	ENSG00000284812	regulatory solute carrier protein, family 1, member 1 (RSC1A1) pseudogene	AC270289.1	Homo sapiens
NA	ENSG00000284861	RNA, U6 small nuclear 842, pseudogene	RNU6-842P	Homo sapiens
NA	ENSG00000288242	novel transcript, antisense to DLC1	AC106845.2	Homo sapiens
NA	ENSG00000284761	NA	AC015641.2	Homo sapiens
8658	ENSG00000285372	tankyrase	TNKS	Homo sapiens
9258	ENSG00000285022	malignant fibrous histiocytoma amplified sequence 1	MFHAS1	Homo sapiens
10407	ENSG00000288309	sperm associated antigen 11B	SPAG11B	Homo sapiens
NA	ENSG00000284907	NA	AC270273.1	Homo sapiens
NA	ENSG00000285186	NA	AC270293.1	Homo sapiens
57604	ENSG00000284872	tRNA methyltransferase 9B (putative)	AC270289.2	Homo sapiens
NA	ENSG00000284767	microRNA 3649	MIR3649	Homo sapiens
NA	ENSG00000285310	SDA1 domain containing 1 (SDAD1) pseudogene	AC005183.2	Homo sapiens
NA	ENSG00000285682	novel transcript, antisense to ADIPOR2	AC005343.2	Homo sapiens
NA	ENSG00000284817	ribosomal protein S4X pseudogene 14	RPS4XP14	Homo sapiens
NA	ENSG00000285481	RNA, U6 small nuclear 1004, pseudogene	RNU6-1004P	Homo sapiens
NA	ENSG00000285111	novel transcript	AL160237.5	Homo sapiens
NA	ENSG00000284831	bromodomain containing 7 pseudogene 1	BRD7P1	Homo sapiens
NA	ENSG00000285274	suppressor of zeste 12 homolog (Drosophila) (SUZ12) pseudogene	AL160237.6	Homo sapiens
NA	ENSG00000284911	RN7SK pseudogene 205	RN7SKP205	Homo sapiens
NA	ENSG00000284904	dehydrogenase/reductase (SDR family) member 4 (DHRS4) pseudogene	AL160237.4	Homo sapiens
NA	ENSG00000285965	novel transcript	LO018686.1	Homo sapiens
NA	ENSG00000285289	long intergenic non-protein coding RNA 596	LINC00596	Homo sapiens
NA	ENSG00000285282	DHRS4 antisense RNA 1	DHRS4-AS1	Homo sapiens
NA	ENSG00000286673	novel transcript	LO018686.2	Homo sapiens
NA	ENSG00000284758	novel transcript	AC233992.4	Homo sapiens
NA	ENSG00000285428	microRNA 6848	MIR6848	Homo sapiens
NA	ENSG00000285047	novel transcript	AC233992.6	Homo sapiens
NA	ENSG00000284918	microRNA 939	MIR939	Homo sapiens
NA	ENSG00000285207	microRNA 1234	MIR1234	Homo sapiens
NA	ENSG00000285088	microRNA 6849	MIR6849	Homo sapiens
NA	ENSG00000284888	novel transcript, antisense to SLC39A4	AC233992.5	Homo sapiens
NA	ENSG00000286298	novel transcript, antisense to CACNA2D4	AC005343.3	Homo sapiens
NA	ENSG00000285149	novel transcript	AC005342.3	Homo sapiens
NA	ENSG00000285233	long intergenic non-protein coding RNA 940	LINC00940	Homo sapiens
NA	ENSG00000284818	novel protein	AL136295.9	Homo sapiens
NA	ENSG00000285298	novel transcript	AL136295.13	Homo sapiens
NA	ENSG00000285146	microRNA 7703	MIR7703	Homo sapiens
NA	ENSG00000284845	novel transcript	AL136295.10	Homo sapiens
NA	ENSG00000285306	RNA, 5S ribosomal pseudogene 383	RNA5SP383	Homo sapiens
NA	ENSG00000285125	novel protein	AL136295.12	Homo sapiens
NA	ENSG00000287341	novel transcript, antisense to TM9SF1	AL136295.16	Homo sapiens
NA	ENSG00000285502	novel protein	AL136295.15	Homo sapiens
NA	ENSG00000284802	novel transcript	AL136295.8	Homo sapiens
NA	ENSG00000285309	novel transcript	AL136295.14	Homo sapiens
NA	ENSG00000285296	novel transcript	AL096870.4	Homo sapiens
NA	ENSG00000287436	novel transcript, antisense to RABGGTAand DHRS1	AL096870.9	Homo sapiens
NA	ENSG00000286762	novel transcript, antisense to RABGGTA	AL096870.7	Homo sapiens
NA	ENSG00000285511	novel transcript	AL096870.6	Homo sapiens
NA	ENSG00000285355	novel transcript	AC005342.4	Homo sapiens
NA	ENSG00000285291	CACNA1C intronic transcript 1	CACNA1C-IT1	Homo sapiens
NA	ENSG00000285266	CACNA1C intronic transcript 2	CACNA1C-IT2	Homo sapiens
NA	ENSG00000285324	novel transcript, antisense to CACNA1C	AC005344.2	Homo sapiens
NA	ENSG00000285107	CACNA1C antisense RNA 4	CACNA1C-AS4	Homo sapiens
NA	ENSG00000284775	CACNA1C intronic transcript 3	CACNA1C-IT3	Homo sapiens
NA	ENSG00000285924	novel transcript, antisense to CACNA1C	AC005293.2	Homo sapiens
NA	ENSG00000285983	novel transcript, antisense to CACNA1C	AC005414.2	Homo sapiens
NA	ENSG00000284942	CACNA1C antisense RNA 3	CACNA1C-AS3	Homo sapiens
NA	ENSG00000284759	ribosomal protein S6 (RPS6) pseudogene	AC007618.2	Homo sapiens
NA	ENSG00000285101	CACNA1C antisense RNA 2	CACNA1C-AS2	Homo sapiens
NA	ENSG00000285335	CACNA1C antisense RNA 1	CACNA1C-AS1	Homo sapiens
NA	ENSG00000285134	ITFG2 antisense RNA 1	ITFG2-AS1	Homo sapiens
NA	ENSG00000285384	SLC14A2 antisense RNA 1	SLC14A2-AS1	Homo sapiens
NA	ENSG00000284955	novel transcript	AC091151.3	Homo sapiens
NA	ENSG00000285874	novel transcript	AC021517.3	Homo sapiens
NA	ENSG00000285232	novel transcript	AC091151.4	Homo sapiens
NA	ENSG00000286287	novel transcript, antisense to SLC14A2	AC091151.5	Homo sapiens
NA	ENSG00000287491	novel transcript, antisense to SLC14A1 and SLC14A2	AC091151.6	Homo sapiens
NA	ENSG00000285001	testis-specific transcript, Y-linked 13	TTTY13	Homo sapiens
NA	ENSG00000285019	elongin C pseudogene 5	ELOCP5	Homo sapiens
NA	ENSG00000285196	chromodomain Y-linked 10 pseudogene	CDY10P	Homo sapiens
NA	ENSG00000288144	sorting nexin 18 (SNX18) pseudogene	AC118282.5	Homo sapiens
NA	ENSG00000285308	USP9Y pseudogene 3	USP9YP3	Homo sapiens
NA	ENSG00000288294	ankyrin repeat domain 26 (ANKRD26) pseudogene	AC118282.9	Homo sapiens
NA	ENSG00000288290	tec	AC118282.8	Homo sapiens
NA	ENSG00000288446	sorting nexin 18 pseudogene 23	SNX18P23	Homo sapiens
NA	ENSG00000285028	USP9Y pseudogene 8	USP9YP8	Homo sapiens
NA	ENSG00000288372	novel transcript	AC093627.26	Homo sapiens
NA	ENSG00000288158	ankyrin repeat domain 18B (ANKRD18B) pseudogene	AC118282.6	Homo sapiens
NA	ENSG00000285455	chromodomain protein Y-linked 11 pseudogene	CDY11P	Homo sapiens
NA	ENSG00000288288	novel transcript	AC093627.24	Homo sapiens
NA	ENSG00000288489	MT-CO3 pseudogene 39	MTCO3P39	Homo sapiens
NA	ENSG00000288129	novel transcript	AC093627.23	Homo sapiens
NA	ENSG00000285477	OFD1 pseudogene 16 Y-linked	OFD1P16Y	Homo sapiens
NA	ENSG00000288303	MT-ND3 pseudogene 22	MTND3P22	Homo sapiens
NA	ENSG00000288404	novel transcript	AC007322.5	Homo sapiens
NA	ENSG00000284833	WD repeat domain 82 (WDR82) pseudogene	ABBA01026962.1	Homo sapiens
NA	ENSG00000288472	novel transcript	AC093627.29	Homo sapiens
NA	ENSG00000285086	WD repeat domain 82 pseudogene 1	WDR82P1	Homo sapiens
NA	ENSG00000288184	NA	AC118282.7	Homo sapiens
NA	ENSG00000288249	NA	AC270106.1	Homo sapiens
NA	ENSG00000288417	novel transcript	AC093627.27	Homo sapiens
NA	ENSG00000288502	novel transcript	AC093627.30	Homo sapiens
NA	ENSG00000285436	long intergenic non-protein coding RNA 879	LINC00879	Homo sapiens
NA	ENSG00000288311	novel transcript	AC093627.25	Homo sapiens
NA	ENSG00000288449	novel transcript	AC093627.28	Homo sapiens
NA	ENSG00000288414	novel transcript	AC017091.2	Homo sapiens
NA	ENSG00000288122	long intergenic non-protein coding RNA 2619	LINC02619	Homo sapiens
NA	ENSG00000288470	long intergenic non-protein coding RNA 2429	LINC02429	Homo sapiens
NA	ENSG00000288231	novel transcript	AC147067.4	Homo sapiens
NA	ENSG00000285060	ribosomal protein S2 pseudogene 6	RPS2P6	Homo sapiens
NA	ENSG00000288224	novel transcript	AC147067.3	Homo sapiens
NA	ENSG00000285389	TEC	AC091305.2	Homo sapiens
NA	ENSG00000287013	novel transcript	AC091646.2	Homo sapiens
152877	ENSG00000288492	family with sequence similarity 53 member A	AC147067.5	Homo sapiens
NA	ENSG00000285380	OFD1 pseudogene 3 Y-linked	OFD1P3Y	Homo sapiens
202052	ENSG00000288275	DnaJ heat shock protein family (Hsp40) member C18	DNAJC18	Homo sapiens
NA	ENSG00000288507	novel transcript	AC145625.4	Homo sapiens
NA	ENSG00000288403	novel transcript	AC145625.3	Homo sapiens
NA	ENSG00000288277	novel transcript	AC130710.2	Homo sapiens
NA	ENSG00000285194	novel transcript	AC109446.8	Homo sapiens
NA	ENSG00000288406	polymerase (RNA) II (DNA directed) polypeptide K, 7.0kDa (POLR2K) pseudogene	AC174048.2	Homo sapiens
NA	ENSG00000285145	transcription elongation regulator 1 (TCERG1) pseudogene	AC109446.7	Homo sapiens
117581	ENSG00000288335	twist family bHLH transcription factor 2	TWIST2	Homo sapiens
NA	ENSG00000285099	LYR motif containing 2 (LYRM2) pseudogene	AC109446.6	Homo sapiens
NA	ENSG00000284910	novel transcript, antisense to XYLT1	AC109446.5	Homo sapiens
NA	ENSG00000284843	novel transcript	AC099494.4	Homo sapiens
NA	ENSG00000285003	novel transcript	AC099494.5	Homo sapiens
NA	ENSG00000285009	novel transcript	AC099494.6	Homo sapiens
NA	ENSG00000285164	glutamate receptor, metabotropic 5 (GRM5) pseudogene	AC136759.2	Homo sapiens
NA	ENSG00000286814	novel transcript, antisense to XYLT1	AC009152.5	Homo sapiens
NA	ENSG00000285170	novel transcript, sense intronic to XYLT1	AC009152.2	Homo sapiens
NA	ENSG00000285903	novel transcript	AC009152.4	Homo sapiens
NA	ENSG00000285500	novel pseudogene	AC130364.4	Homo sapiens
NA	ENSG00000285429	tripartite motif-containing protein pseudogene	AC130364.3	Homo sapiens
NA	ENSG00000285143	tripartite motif-containing 51F, pseudogene	TRIM51FP	Homo sapiens
NA	ENSG00000288522	novel transcript	AC209005.2	Homo sapiens
3166	ENSG00000288204	H6 family homeobox 1	HMX1	Homo sapiens
NA	ENSG00000288247	novel transcript, sense intronic to HMX1	AC116612.2	Homo sapiens
NA	ENSG00000288260	novel transcript	AC142391.2	Homo sapiens
NA	ENSG00000288430	RNA, U5B small nuclear 4, pseudogene	RNU5B-4P	Homo sapiens
641700	ENSG00000288297	endothelial cell surface expressed chemotaxis and apoptosis regulator	ECSCR	Homo sapiens
111064649	ENSG00000288274	small integral membrane protein 33	SMIM33	Homo sapiens
340061	ENSG00000288243	stimulator of interferon response cGAMP interactor 1	STING1	Homo sapiens
23195	ENSG00000288121	midasin AAA ATPase 1	MDN1	Homo sapiens
NA	ENSG00000285092	RNA, U5E small nuclear 10, pseudogene	RNU5E-10P	Homo sapiens
NA	ENSG00000285139	novel transcript, antisense to KBTBD4	KF459542.2	Homo sapiens
NA	ENSG00000288332	PIMREG pseudogene 3	PIMREGP3	Homo sapiens
9994	ENSG00000288475	caspase 8 associated protein 2	CASP8AP2	Homo sapiens
NA	ENSG00000288388	chromosome 1 open reading frame 57 pseudogene	AC138517.2	Homo sapiens
NA	ENSG00000288138	nuclear receptor coactivator 4 pseudogene 4	NCOA4P4	Homo sapiens
NA	ENSG00000288443	NA	AL353692.5	Homo sapiens
NA	ENSG00000288421	ribosomal protein L22 pseudogene 14	RPL22P14	Homo sapiens
NA	ENSG00000288402	G protein pathway suppressor 1 (GPS1) pseudogene	AL353692.4	Homo sapiens
84694	ENSG00000288435	gap junction protein alpha 10	GJA10	Homo sapiens
NA	ENSG00000288500	NA	AL353692.6	Homo sapiens
NA	ENSG00000285489	NA	AC021443.5	Homo sapiens
NA	ENSG00000285503	ribosomal protein L6 (RPL6) pseudogene	AC021443.6	Homo sapiens
NA	ENSG00000285046	RNA, 5S ribosomal pseudogene 340	RNA5SP340	Homo sapiens
NA	ENSG00000285031	NA	AC021443.4	Homo sapiens
NA	ENSG00000284852	YPEL5 pseudogene 2	YPEL5P2	Homo sapiens
NA	ENSG00000285386	NA	AL096870.5	Homo sapiens
NA	ENSG00000288374	hydroxysteroid 17-beta dehydrogenase 7 pseudogene 2	HSD17B7P2	Homo sapiens
90019	ENSG00000288149	synaptotagmin 8	SYT8	Homo sapiens
NA	ENSG00000288392	NA	MG910335.2	Homo sapiens
NA	ENSG00000288167	septin 7 pseudogene 9	SEPTIN7P9	Homo sapiens
NA	ENSG00000288236	NA	MG910335.1	Homo sapiens
NA	ENSG00000288506	NA	MG910335.3	Homo sapiens
NA	ENSG00000288310	general transcription factor IIi (GTF2I) pseudogene	AL133216.4	Homo sapiens
NA	ENSG00000288205	RNA, U6 small nuclear 1118, pseudogene	RNU6-1118P	Homo sapiens
NA	ENSG00000288268	capicua transcriptional repressor pseudogene 9	CICP9	Homo sapiens
NA	ENSG00000288400	EP400 pseudogene 1	EP400P1	Homo sapiens
NA	ENSG00000288296	novel transcript	AL133216.3	Homo sapiens
NA	ENSG00000288143	ATP binding cassette subfamily D member 1 pseudogene 2	ABCD1P2	Homo sapiens
56975	ENSG00000288499	FAM20C golgi associated secretory pathway kinase	FAM20C	Homo sapiens
NA	ENSG00000288154	CDGSH iron sulfur domain 2 (CISD2) pseudogene	AL133173.3	Homo sapiens
NA	ENSG00000288223	poly(A) binding protein cytoplasmic 1 pseudogene 12	PABPC1P12	Homo sapiens
NA	ENSG00000288155	solute carrier family 9 member B1 pseudogene 3	SLC9B1P3	Homo sapiens
NA	ENSG00000288338	ACTR3B pseudogene 5	ACTR3BP5	Homo sapiens
NA	ENSG00000288159	TEC	AC145676.2	Homo sapiens
NA	ENSG00000288509	checkpoint kinase 2 pseudogene 5	CHEK2P5	Homo sapiens
NA	ENSG00000288431	NA	AC187652.1	Homo sapiens
NA	ENSG00000288426	ring finger protein 18 (RNF18) pseudogene	AL133173.5	Homo sapiens
7136	ENSG00000288219	troponin I2, fast skeletal type	TNNI2	Homo sapiens
NA	ENSG00000288261	NA	AL133173.4	Homo sapiens
NA	ENSG00000288454	novel transcript	AC138466.10	Homo sapiens
NA	ENSG00000288248	ST13, Hsp70 interacting protein pseudogene 5	ST13P5	Homo sapiens
NA	ENSG00000288447	placenta-specific 8 (PLAC8) pseudogene	AC138466.9	Homo sapiens
NA	ENSG00000288494	novel transcript	AP000676.6	Homo sapiens
NA	ENSG00000288135	novel transcript	AP005436.6	Homo sapiens
NA	ENSG00000288322	novel transcript	AP005436.7	Homo sapiens
317781	ENSG00000288503	DEAD-box helicase 51	DDX51	Homo sapiens
NA	ENSG00000288356	novel transcript	AP005436.8	Homo sapiens
NA	ENSG00000288117	NA	AP005436.5	Homo sapiens
6288	ENSG00000288411	serum amyloid A1	SAA1	Homo sapiens
79050	ENSG00000288146	nucleolar complex associated 4 homolog	NOC4L	Homo sapiens
715	ENSG00000288512	complement C1r	C1R	Homo sapiens
102724488	ENSG00000288175	synaptotagmin-15	FO681492.2	Homo sapiens
NA	ENSG00000288479	RNA, 5S ribosomal pseudogene 334	RNA5SP334	Homo sapiens
496	ENSG00000288359	ATPase H+/K+ transporting subunit beta	ATP4B	Homo sapiens
NA	ENSG00000288244	novel transcript	AC245041.3	Homo sapiens
NA	ENSG00000288256	novel transcript	AC138466.7	Homo sapiens
NA	ENSG00000288291	long intergenic non-protein coding RNA 2361	LINC02361	Homo sapiens
100996758	ENSG00000288157	neuropeptide Y receptor Y4-2	NPY4R2	Homo sapiens
NA	ENSG00000288151	novel transcript	AC138466.6	Homo sapiens
NA	ENSG00000288304	novel transcript	AC245041.4	Homo sapiens
644054	ENSG00000288481	family with sequence similarity 25 member C	FAM25C	Homo sapiens
11234	ENSG00000288445	HPS5 biogenesis of lysosomal organelles complex 2 subunit 2	HPS5	Homo sapiens
NA	ENSG00000288424	ArfGAP with GTPase domain, ankyrin repeat and PH domain 12, pseudogene	AGAP12P	Homo sapiens
NA	ENSG00000288378	H2A.Z histone pseudogene 4	H2AZP4	Homo sapiens
NA	ENSG00000288343	novel transcript	AP002336.7	Homo sapiens
50614	ENSG00000288490	polypeptide N-acetylgalactosaminyltransferase 9	GALNT9	Homo sapiens
NA	ENSG00000288233	microRNA 548k	MIR548K	Homo sapiens
NA	ENSG00000288267	novel transcript	AP002336.6	Homo sapiens
NA	ENSG00000288163	novel transcript	AP002336.4	Homo sapiens
NA	ENSG00000288420	novel transcript	AP000487.4	Homo sapiens
NA	ENSG00000288166	novel transcript	AP000487.3	Homo sapiens
NA	ENSG00000288201	RNA, 5S ribosomal pseudogene 315	RNA5SP315	Homo sapiens
NA	ENSG00000288196	BMS1 pseudogene 7	BMS1P7	Homo sapiens
NA	ENSG00000288134	protein tyrosine phosphatase non-receptor type 20C, pseudogene	PTPN20CP	Homo sapiens
NA	ENSG00000288457	NA	LJII02000414.1	Homo sapiens
4046	ENSG00000288199	lymphocyte specific protein 1	LSP1	Homo sapiens
2017	ENSG00000288401	cortactin	CTTN	Homo sapiens
NA	ENSG00000288298	novel transcript	AC138466.8	Homo sapiens
NA	ENSG00000288209	novel transcript	AC148477.12	Homo sapiens
NA	ENSG00000288510	novel transcript	AC148477.19	Homo sapiens
NA	ENSG00000288327	novel transcript	AC148477.13	Homo sapiens
NA	ENSG00000288384	novel transcript	AC148477.16	Homo sapiens
NA	ENSG00000288458	novel transcript	AC148477.18	Homo sapiens
NA	ENSG00000288376	novel transcript	AC148477.15	Homo sapiens
NA	ENSG00000288450	novel transcript	AC148477.17	Homo sapiens
NA	ENSG00000288514	novel transcript	AC148477.20	Homo sapiens
NA	ENSG00000288333	novel transcript	AC148477.14	Homo sapiens
NA	ENSG00000288120	novel transcript	AC148477.11	Homo sapiens
51279	ENSG00000288124	complement C1r subcomponent like	C1RL	Homo sapiens
NA	ENSG00000288352	C1RL antisense RNA 1	C1RL-AS1	Homo sapiens
83758	ENSG00000288369	retinol binding protein 5	RBP5	Homo sapiens
2965	ENSG00000288114	general transcription factor IIH subunit 1	GTF2H1	Homo sapiens
8500	ENSG00000288198	PTPRF interacting protein alpha 1	AP002336.5	Homo sapiens
NA	ENSG00000284403	RNA, U6 small nuclear 485, pseudogene	RNU6-485P	Homo sapiens
NA	ENSG00000288383	novel transcript	AC018653.7	Homo sapiens
9746	ENSG00000288427	calsyntenin 3	CLSTN3	Homo sapiens
NA	ENSG00000288358	microRNA 3159	MIR3159	Homo sapiens
NA	ENSG00000288281	novel transcript, antisense to CLSTN3	AC018653.6	Homo sapiens
NA	ENSG00000288116	novel transcript	AC018653.5	Homo sapiens
3939	ENSG00000288299	lactate dehydrogenase A	LDHA	Homo sapiens
5830	ENSG00000288217	peroxisomal biogenesis factor 5	PEX5	Homo sapiens
NA	ENSG00000288415	microRNA 4298	MIR4298	Homo sapiens
NA	ENSG00000288452	novel transcript, sense overlapping LSP1	AC051649.6	Homo sapiens
NA	ENSG00000288331	microRNA 7847	MIR7847	Homo sapiens
NA	ENSG00000288160	proline rich 33	PRR33	Homo sapiens
NA	ENSG00000288379	novel transcript	AC084117.2	Homo sapiens
7140	ENSG00000288250	troponin T3, fast skeletal type	TNNT3	Homo sapiens
NA	ENSG00000288463	chromosome 10 open reading frame 129 (C10orf129) pseudogene	AC018653.8	Homo sapiens
NA	ENSG00000288317	long intergenic non-protein coding RNA 1150	LINC01150	Homo sapiens
6150	ENSG00000288141	mitochondrial ribosomal protein L23	MRPL23	Homo sapiens
107987373	ENSG00000288141	mitochondrial ribosomal protein L23	MRPL23	Homo sapiens
NA	ENSG00000288320	MRPL23 antisense RNA 1	MRPL23-AS1	Homo sapiens
NA	ENSG00000288486	long intergenic non-protein coding RNA 1219	LINC01219	Homo sapiens
NA	ENSG00000288237	H19 imprinted maternally expressed transcript	H19	Homo sapiens
NA	ENSG00000288428	NA	AC051649.5	Homo sapiens
NA	ENSG00000288367	microRNA 675	MIR675	Homo sapiens
NA	ENSG00000288361	NA	AC051649.4	Homo sapiens
NA	ENSG00000288229	ankyrin repeat domain 30B (ANKRD30B) pseudogene	AC138701.3	Homo sapiens
NA	ENSG00000288222	RNA, U6 small nuclear 978, pseudogene	RNU6-978P	Homo sapiens
NA	ENSG00000288340	connector enhancer of kinase suppressor of Ras 1 (CNKSR1) pseudogene	AC138701.4	Homo sapiens
NA	ENSG00000288189	Ig heavy chain V-II pseudogene	AC127381.3	Homo sapiens
NA	ENSG00000288448	novel transcript	AC087463.4	Homo sapiens
NA	ENSG00000288375	NA	AC275546.3	Homo sapiens
NA	ENSG00000288429	NA	AC275546.4	Homo sapiens
NA	ENSG00000288133	NA	AC275546.1	Homo sapiens
NA	ENSG00000288270	NA	AC275546.2	Homo sapiens
NA	ENSG00000288137	NA	AC270129.2	Homo sapiens
NA	ENSG00000288280	NA	AC270129.3	Homo sapiens
NA	ENSG00000288112	NA	AC270129.1	Homo sapiens
NA	ENSG00000288480	NA	AC270129.4	Homo sapiens
NA	ENSG00000288202	NA	AC275254.1	Homo sapiens
NA	ENSG00000288350	NA	AC256223.3	Homo sapiens
NA	ENSG00000288382	NA	AC256223.4	Homo sapiens
NA	ENSG00000288265	NA	AC256223.1	Homo sapiens
NA	ENSG00000288337	NA	AC256223.2	Homo sapiens
100287399	ENSG00000288113	POTE ankyrin domain family member B2	AC275673.1	Homo sapiens
390538	ENSG00000288194	olfactory receptor family 4 subfamily M member 2	OR4M2	Homo sapiens
283694	ENSG00000288501	olfactory receptor family 4 subfamily N member 4	OR4N4	Homo sapiens
NA	ENSG00000288164	NA	AC270156.1	Homo sapiens
NA	ENSG00000288190	NA	AC270156.2	Homo sapiens
NA	ENSG00000288313	NA	AC270156.3	Homo sapiens
NA	ENSG00000288377	NA	AC275542.1	Homo sapiens
NA	ENSG00000288345	NA	AC256230.2	Homo sapiens
NA	ENSG00000288282	NA	AC256230.1	Homo sapiens
NA	ENSG00000288518	NA	AC275572.1	Homo sapiens
NA	ENSG00000288465	NA	AC270149.2	Homo sapiens
NA	ENSG00000288171	NA	AC270149.1	Homo sapiens
102724631	ENSG00000288142	POTE ankyrin domain family member B	POTEB	Homo sapiens
NA	ENSG00000288385	NA	MG910337.1	Homo sapiens
NA	ENSG00000288416	NA	MG910337.3	Homo sapiens
NA	ENSG00000288391	NA	MG910337.2	Homo sapiens
NA	ENSG00000288515	NA	MG910336.3	Homo sapiens
NA	ENSG00000288259	NA	MG910336.2	Homo sapiens
389831	ENSG00000288147	uncharacterized LOC389831	MG910336.1	Homo sapiens
NA	ENSG00000288469	NA	AC256234.2	Homo sapiens
NA	ENSG00000288193	NA	AC256234.1	Homo sapiens
NA	ENSG00000288165	NA	AC255360.1	Homo sapiens
NA	ENSG00000288413	NA	AC269752.2	Homo sapiens
NA	ENSG00000288221	NA	AC269752.1	Homo sapiens
NA	ENSG00000288483	NA	AC270091.2	Homo sapiens
NA	ENSG00000288432	NA	AC270091.1	Homo sapiens
NA	ENSG00000288286	NA	AC278124.1	Homo sapiens
100996331	ENSG00000288347	POTE ankyrin domain family member B	AC275614.1	Homo sapiens
NA	ENSG00000288211	NA	AC256231.1	Homo sapiens
NA	ENSG00000288419	NA	AC256231.2	Homo sapiens
NA	ENSG00000288442	NA	AC256231.3	Homo sapiens
NA	ENSG00000288176	NA	AC256221.1	Homo sapiens
NA	ENSG00000288354	NA	AC256221.2	Homo sapiens
NA	ENSG00000288423	NA	AC270239.2	Homo sapiens
NA	ENSG00000288334	novel transcript, antisense to ISLR	AC010931.4	Homo sapiens
123606	ENSG00000288478	NIPA magnesium transporter 1	NIPA1	Homo sapiens
3671	ENSG00000288508	immunoglobulin superfamily containing leucine rich repeat	ISLR	Homo sapiens
23191	ENSG00000288461	cytoplasmic FMR1 interacting protein 1	CYFIP1	Homo sapiens
NA	ENSG00000288241	NA	AC270170.1	Homo sapiens
283767	ENSG00000288214	golgin A6 family like 1	GOLGA6L1	Homo sapiens
NA	ENSG00000288344	golgin A8 family member D, pseudogene	GOLGA8DP	Homo sapiens
6011	ENSG00000288263	G protein-coupled receptor kinase 1	GRK1	Homo sapiens
NA	ENSG00000288339	NA	AC275284.3	Homo sapiens
NA	ENSG00000288305	long intergenic non-protein coding RNA 552	LINC00552	Homo sapiens
NA	ENSG00000288173	NA	AC275284.2	Homo sapiens
NA	ENSG00000288440	NA	AC275284.4	Homo sapiens
NA	ENSG00000288128	NA	AC275284.1	Homo sapiens
283685	ENSG00000288517	golgin A6 family like 2	GOLGA6L2	Homo sapiens
NA	ENSG00000288238	olfactory receptor pseudogene	AC140725.3	Homo sapiens
NA	ENSG00000288405	NA	AC270153.1	Homo sapiens
26682	ENSG00000288513	olfactory receptor family 4 subfamily F member 4	OR4F4	Homo sapiens
54551	ENSG00000288188	MAGE family member L2	MAGEL2	Homo sapiens
4692	ENSG00000288364	necdin, MAGE family member	NDN	Homo sapiens
NA	ENSG00000288495	olfactory receptor family 4 subfamily G member 2 pseudogene	OR4G2P	Homo sapiens
NA	ENSG00000288123	olfactory receptor family 4 subfamily G member 6 pseudogene	OR4G6P	Homo sapiens
NA	ENSG00000288464	family with sequence similarity 138 member E	FAM138E	Homo sapiens
NA	ENSG00000288246	novel transcript	AC140725.4	Homo sapiens
NA	ENSG00000288468	microRNA 1302-10	MIR1302-10	Homo sapiens
NA	ENSG00000288207	WASP family homolog 3, pseudogene	WASH3P	Homo sapiens
64220	ENSG00000288257	signaling receptor and transporter of retinol STRA6	STRA6	Homo sapiens
NA	ENSG00000288355	microRNA 6859-3	MIR6859-3	Homo sapiens
NA	ENSG00000288170	DEAD/H-box helicase 11 like 9	DDX11L9	Homo sapiens
NA	ENSG00000288336	NA	AC207582.2	Homo sapiens
NA	ENSG00000288284	NA	AC207582.1	Homo sapiens
80125	ENSG00000288407	coiled-coil domain containing 33	CCDC33	Homo sapiens
NA	ENSG00000288132	TEC	AC023300.5	Homo sapiens
NA	ENSG00000288365	novel transcript	AC023300.6	Homo sapiens
NA	ENSG00000288125	novel transcript, antisense to CCDC33	AC023300.4	Homo sapiens
1583	ENSG00000288362	cytochrome P450 family 11 subfamily A member 1	CYP11A1	Homo sapiens
NA	ENSG00000288314	peptidylprolyl isomerase A pseudogene 46	PPIAP46	Homo sapiens
NA	ENSG00000288150	novel transcript, antisense to CYP11A1	AC090826.4	Homo sapiens
NA	ENSG00000288179	novel transcript	AC090826.5	Homo sapiens
NA	ENSG00000288178	long intergenic non-protein coding RNA 2255	LINC02255	Homo sapiens
8482	ENSG00000288455	semaphorin 7A (John Milton Hagen blood group)	SEMA7A	Homo sapiens
NA	ENSG00000288497	microRNA 6881	MIR6881	Homo sapiens
NA	ENSG00000288212	novel transcript, antisense to SEMA7A	AC090826.6	Homo sapiens
84993	ENSG00000288408	ubiquitin like 7	UBL7	Homo sapiens
NA	ENSG00000288390	UBL7 antisense RNA 1 (head to head)	UBL7-AS1	Homo sapiens
NA	ENSG00000288227	coiled-coil-helix-coiled-coil-helix domain-containing protein 7 (CHCHD7) pseudogene	AC012435.4	Homo sapiens
NA	ENSG00000288276	novel transcript	AC012435.5	Homo sapiens
NA	ENSG00000288341	NA	AC012435.6	Homo sapiens
28985	ENSG00000288295	MCTS1 re-initiation and release factor	MCTS1	Homo sapiens
NA	ENSG00000288521	NA	AC092854.3	Homo sapiens
NA	ENSG00000288394	ATP binding cassette subfamily D member 1 pseudogene 4	ABCD1P4	Homo sapiens
NA	ENSG00000288228	zinc finger, CDGSH-type domain 2 (ZCD2) pseudogene	AC137499.3	Homo sapiens
NA	ENSG00000288342	poly(A) binding protein cytoplasmic 1 pseudogene 9	PABPC1P9	Homo sapiens
NA	ENSG00000288315	solute carrier family 9 member B1 pseudogene 4	SLC9B1P4	Homo sapiens
NA	ENSG00000288272	NA	AC137499.4	Homo sapiens
29071	ENSG00000288368	C1GALT1 specific chaperone 1	C1GALT1C1	Homo sapiens
NA	ENSG00000288319	NA	AC092854.2	Homo sapiens
NA	ENSG00000288412	H3 histone pseudogene 46	H3P46	Homo sapiens
NA	ENSG00000288226	novel pseudogene	AC011890.2	Homo sapiens
643311	ENSG00000288466	cancer/testis antigen family 47 member B1	CT47B1	Homo sapiens
NA	ENSG00000288328	coiled-coil domain containing 58 (CCDC58) pseudogene	AC275592.3	Homo sapiens
255313	ENSG00000288273	cancer/testis antigen family 47 member A6	CT47A6	Homo sapiens
728062	ENSG00000288273	cancer/testis antigen family 47 member A6	CT47A6	Homo sapiens
728075	ENSG00000288477	cancer/testis antigen family 47 member A4	CT47A4	Homo sapiens
NA	ENSG00000288251	coiled-coil domain containing 58 (CCDC58) pseudogene	AC275592.2	Homo sapiens
27327	ENSG00000288130	trinucleotide repeat containing adaptor 6A	TNRC6A	Homo sapiens
728096	ENSG00000288363	cancer/testis antigen family 47 member A1	CT47A1	Homo sapiens
NA	ENSG00000288197	coiled-coil domain containing 58 (CCDC58) pseudogene	AC275592.1	Homo sapiens
NA	ENSG00000288220	E-cadherin binding protein E7 (HAKAI) pseudogene	AC006144.4	Homo sapiens
2747	ENSG00000288118	glutamate dehydrogenase 2	GLUD2	Homo sapiens
NA	ENSG00000288140	novel transcript	AC006144.3	Homo sapiens
NA	ENSG00000288410	NA	MG910339.2	Homo sapiens
NA	ENSG00000288285	NA	MG910339.1	Homo sapiens
65249	ENSG00000288360	zinc finger SWIM-type containing 4	ZSWIM4	Homo sapiens
NA	ENSG00000288519	novel transcript, antisense to ZSWIM4	AC020916.4	Homo sapiens
NA	ENSG00000288240	RNA, 7SL, cytoplasmic 619, pseudogene	RN7SL619P	Homo sapiens
23399	ENSG00000288307	CTD nuclear envelope phosphatase 1	CTDNEP1	Homo sapiens
NA	ENSG00000288498	novel transcript	AC020916.3	Homo sapiens
NA	ENSG00000288126	microRNA 24-2	MIR24-2	Homo sapiens
NA	ENSG00000288183	microRNA 27a	MIR27A	Homo sapiens
NA	ENSG00000288462	microRNA 23a	MIR23A	Homo sapiens
342977	ENSG00000288505	nanos C2HC-type zinc finger 3	NANOS3	Homo sapiens
2642	ENSG00000288269	glucagon receptor	GCGR	Homo sapiens
NA	ENSG00000288397	microRNA 181c	MIR181C	Homo sapiens
NA	ENSG00000288329	microRNA 181d	MIR181D	Homo sapiens
NA	ENSG00000288482	microRNA 6724-3	MIR6724-3	Homo sapiens
NA	ENSG00000288192	NA	FP236383.15	Homo sapiens
NA	ENSG00000288444	novel transcript, similar to YY1 associated myogenesis RNA 1 YAM1	FP236383.22	Homo sapiens
NA	ENSG00000288387	RNA, 5.8S ribosomal N3	RNA5-8SN3	Homo sapiens
NA	ENSG00000288491	TEC	FP236383.24	Homo sapiens
NA	ENSG00000288395	TEC	FP236383.21	Homo sapiens
NA	ENSG00000288203	TEC	FP236383.16	Homo sapiens
NA	ENSG00000288451	TEC	FP236383.23	Homo sapiens
79173	ENSG00000288152	chromosome 19 open reading frame 57	C19orf57	Homo sapiens
NA	ENSG00000288308	microRNA 6724-4	MIR6724-4	Homo sapiens
NA	ENSG00000288346	NA	FP236383.19	Homo sapiens
NA	ENSG00000288254	novel transcript, similar to YY1 associated myogenesis RNA 1 YAM1	FP236383.17	Homo sapiens
NA	ENSG00000288326	RNA, 5.8S ribosomal N1	RNA5-8SN1	Homo sapiens
NA	ENSG00000288168	TEC	FP236383.14	Homo sapiens
NA	ENSG00000288386	TEC	FP236383.20	Homo sapiens
NA	ENSG00000288493	TEC	FP236383.25	Homo sapiens
NA	ENSG00000288287	TEC	FP236383.18	Homo sapiens
NA	ENSG00000288230	NA	MG910338.2	Homo sapiens
NA	ENSG00000288180	NA	MG910338.1	Homo sapiens
102723360	ENSG00000288438	uncharacterized LOC102723360	MG910338.3	Homo sapiens
NA	ENSG00000288115	novel transcript, antisense to TNRC6A	AC008731.2	Homo sapiens
54862	ENSG00000288293	coiled-coil and C2 domain containing 1A	CC2D1A	Homo sapiens
115584	ENSG00000288216	solute carrier family 5 member 11	SLC5A11	Homo sapiens
348262	ENSG00000288213	MAPK regulated corepressor interacting protein 1	MCRIP1	Homo sapiens
79883	ENSG00000288195	podocan like 1	PODNL1	Homo sapiens
90379	ENSG00000288453	DDB1 and CUL4 associated factor 15	DCAF15	Homo sapiens
5989	ENSG00000288283	regulatory factor X1	RFX1	Homo sapiens
NA	ENSG00000288351	novel transcript, antisense to RFX1	AC022098.6	Homo sapiens
117579	ENSG00000288474	relaxin 3	RLN3	Homo sapiens
NA	ENSG00000288441	novel transcript, antisense to RLN3	AC022098.7	Homo sapiens
9466	ENSG00000288185	interleukin 27 receptor subunit alpha	IL27RA	Homo sapiens
116729	ENSG00000288186	protein phosphatase 1 regulatory subunit 27	PPP1R27	Homo sapiens
342979	ENSG00000288318	paralemmin 3	PALM3	Homo sapiens
NA	ENSG00000288278	eukaryotic translation elongation factor 1 delta pseudogene 1	EEF1DP1	Homo sapiens
113230	ENSG00000288191	MISP family member 3	MISP3	Homo sapiens
NA	ENSG00000288366	microRNA 1199	MIR1199	Homo sapiens
NA	ENSG00000288264	novel protein	AC003688.5	Homo sapiens
646457	ENSG00000288239	chromosome 19 open reading frame 67	C19orf67	Homo sapiens
5566	ENSG00000288516	protein kinase cAMP-activated catalytic subunit alpha	PRKACA	Homo sapiens
23587	ENSG00000288485	elongator acetyltransferase complex subunit 5	ELP5	Homo sapiens
NA	ENSG00000288496	novel transcript, antisense to ASF1B	AC022098.8	Homo sapiens
55723	ENSG00000288210	anti-silencing function 1B histone chaperone	ASF1B	Homo sapiens
NA	ENSG00000288348	novel transcript, antisense to LPHN1	AC022098.5	Homo sapiens
22859	ENSG00000288324	adhesion G protein-coupled receptor L1	ADGRL1	Homo sapiens
NA	ENSG00000288289	RNA, 7SL, cytoplasmic 231, pseudogene	RN7SL231P	Homo sapiens
NA	ENSG00000288425	novel transcript	AC011509.5	Homo sapiens
NA	ENSG00000288182	novel transcript	AC011509.4	Homo sapiens
NA	ENSG00000288433	novel transcript	AC011509.6	Homo sapiens
90378	ENSG00000288488	sterile alpha motif domain containing 1	SAMD1	Homo sapiens
55114	ENSG00000288353	Rho GTPase activating protein 17	ARHGAP17	Homo sapiens
1366	ENSG00000288292	claudin 7	CLDN7	Homo sapiens
NA	ENSG00000288215	NA	AC003688.4	Homo sapiens
6517	ENSG00000288174	solute carrier family 2 member 4	SLC2A4	Homo sapiens
NA	ENSG00000288371	novel transcript, antisense to SLC2A4	AC003688.6	Homo sapiens
51087	ENSG00000288504	Y-box binding protein 2	YBX2	Homo sapiens
1984	ENSG00000288145	eukaryotic translation initiation factor 5A	EIF5A	Homo sapiens
2874	ENSG00000288325	G protein pathway suppressor 2	GPS2	Homo sapiens
NA	ENSG00000288456	novel protein	AC026954.6	Homo sapiens
84461	ENSG00000288301	neuralized E3 ubiquitin protein ligase 4	NEURL4	Homo sapiens
NA	ENSG00000288279	novel protein phosphatase inhibitor 2 (IPP-2) domain pseudogene	AC026954.4	Homo sapiens
9744	ENSG00000288169	ArfGAP with coiled-coil, ankyrin repeat and PH domains 1	ACAP1	Homo sapiens
147040	ENSG00000288399	potassium channel tetramerization domain containing 11	KCTD11	Homo sapiens
NA	ENSG00000288409	novel transcript, antisense to KCTD11	AC026954.5	Homo sapiens
339168	ENSG00000288511	transmembrane protein 95	TMEM95	Homo sapiens
NA	ENSG00000283102	novel transcript	AC111152.4	Homo sapiens
NA	ENSG00000282193	synaptogyrin 2 (SYNGR2) pseudogene	AC254979.1	Homo sapiens
NA	ENSG00000282362	tight junction protein 1 (zona occludens 1) (TJP1) pseudogene	AC254979.2	Homo sapiens
NA	ENSG00000282654	RNA, 7SL, cytoplasmic 673, pseudogene	RN7SL673P	Homo sapiens
NA	ENSG00000282324	dynamin 1 pseudogene 28	DNM1P28	Homo sapiens
NA	ENSG00000282509	ULK4 pseudogene 3	ULK4P3	Homo sapiens
NA	ENSG00000282767	NA	AC254979.3	Homo sapiens
NA	ENSG00000282328	RNA, 7SL, cytoplasmic 469, pseudogene	RN7SL469P	Homo sapiens
NA	ENSG00000282400	dynamin 1 pseudogene 30	DNM1P30	Homo sapiens
NA	ENSG00000282316	synaptotagmin II (SYT2) pseudogene	AC254962.2	Homo sapiens
NA	ENSG00000282249	hyperpolarization activated cyclic nucleotide-gated potassium channel 2 (HCN2) pseudogene	AC254962.1	Homo sapiens
NA	ENSG00000282009	RNA, U6 small nuclear 17, pseudogene	RNU6-17P	Homo sapiens
NA	ENSG00000282722	TEC	AC254958.1	Homo sapiens
NA	ENSG00000282729	NA	AC254952.2	Homo sapiens
NA	ENSG00000282554	novel transcript, antisense to ARHGAP11B	AC254944.2	Homo sapiens
NA	ENSG00000282670	novel transcript	AC254944.3	Homo sapiens
NA	ENSG00000282275	RNA, 7SL, cytoplasmic 628, pseudogene	RN7SL628P	Homo sapiens
NA	ENSG00000282207	novel transcript, antisense to AC026150.11	AC254944.1	Homo sapiens
NA	ENSG00000282689	ULK4 pseudogene 2	ULK4P2	Homo sapiens
NA	ENSG00000282177	NA	AC254960.3	Homo sapiens
NA	ENSG00000282701	dynamin 1 pseudogene 50	DNM1P50	Homo sapiens
NA	ENSG00000282547	RNA, 7SL, cytoplasmic 796, pseudogene	RN7SL796P	Homo sapiens
NA	ENSG00000281960	novel transcript	AC254960.1	Homo sapiens
NA	ENSG00000282109	M-phase phosphoprotein 10 (U3 small nucleolar ribonucleoprotein) (MPHOSPH10) pseudogene	AC254960.2	Homo sapiens
NA	ENSG00000282068	novel pseudogene	AC254945.1	Homo sapiens
NA	ENSG00000282629	RNA, 7SL, cytoplasmic 286, pseudogene	RN7SL286P	Homo sapiens
NA	ENSG00000285828	novel transcript, antisense to ARHGAP11A	AC254945.4	Homo sapiens
NA	ENSG00000281198	stearoyl-CoA desaturase (delta-9-desaturase) (SCD) pseudogene	AC208067.1	Homo sapiens
NA	ENSG00000282081	novel transcript	AC254945.2	Homo sapiens
NA	ENSG00000282555	novel transcript	AC090877.4	Homo sapiens
NA	ENSG00000283109	novel transcript	AC116049.2	Homo sapiens
NA	ENSG00000282938	novel transcript	AC096721.2	Homo sapiens
NA	ENSG00000282410	microtubule-associated protein 1 light chain 3 beta 2 (MAP1LC3B2) pseudogene	AC090877.3	Homo sapiens
NA	ENSG00000288148	NA	AC254979.4	Homo sapiens
NA	ENSG00000283119	adaptor-related protein complex 2, beta 1 subunit (AP2B1) pseudogene	AC205875.1	Homo sapiens
NA	ENSG00000281750	novel transcript, sense intronic to NDUFA6	AC213220.2	Homo sapiens
NA	ENSG00000280714	OLA1 pseudogene 1	OLA1P1	Homo sapiens
NA	ENSG00000280705	novel transcript	AC213220.1	Homo sapiens
NA	ENSG00000281908	novel transcript	AC213220.3	Homo sapiens
NA	ENSG00000281004	ccytochrome P450 family 2 subfamily D member 8, pseudogene	CYP2D8P	Homo sapiens
NA	ENSG00000281757	NA	AC254560.1	Homo sapiens
NA	ENSG00000282934	ribosomal protein L29 (RPL29) pseudogene	AL109936.5	Homo sapiens
NA	ENSG00000283124	long intergenic non-protein coding RNA 1355	LINC01355	Homo sapiens
NA	ENSG00000284647	novel transcript	AL109936.7	Homo sapiens
NA	ENSG00000282962	CPEB2 divergent transcript	CPEB2-DT	Homo sapiens
NA	ENSG00000283007	novel transcript, sense overlapping OR5P2, OR5P3 and OR5P1P	AC021427.1	Homo sapiens
NA	ENSG00000282971	novel transcript, sense overlapping OR5P2, OR5P3 and OR5P1P	AC044810.8	Homo sapiens
NA	ENSG00000281118	ribosomal protein L7a (RPL7A) pseudogene	AC044810.5	Homo sapiens
NA	ENSG00000281056	olfactory receptor family 5 subfamily E member 1 pseudogene	OR5E1P	Homo sapiens
NA	ENSG00000281563	RNA, U6 small nuclear 943, pseudogene	RNU6-943P	Homo sapiens
NA	ENSG00000284476	NA	AC044810.9	Homo sapiens
NA	ENSG00000282856	dentatorubral-pallidoluysian atrophy (atrophin-1) (DRPLA) pseudogene	AL357556.2	Homo sapiens
NA	ENSG00000285104	novel transcript, antisense to TBCE	AL357556.3	Homo sapiens
NA	ENSG00000282862	ribosomal protein S21 pseudogene 1	RPS21P1	Homo sapiens
NA	ENSG00000282918	MT-CYB pseudogene 14	MTCYBP14	Homo sapiens
NA	ENSG00000283066	MT-ND6 pseudogene 14	MTND6P14	Homo sapiens
NA	ENSG00000283014	MT-ND5 pseudogene 19	MTND5P19	Homo sapiens
NA	ENSG00000282824	MT-ND4 pseudogene 10	MTND4P10	Homo sapiens
NA	ENSG00000282857	MT-ND4L pseudogene 21	MTND4LP21	Homo sapiens
NA	ENSG00000283116	MT-ND3 pseudogene 8	MTND3P8	Homo sapiens
NA	ENSG00000282999	MT-CO3 pseudogene 46	MTCO3P46	Homo sapiens
NA	ENSG00000283019	methylenetetrahydrofolate dehydrogenase (NADP+ dependent) 1, methenyltetrahydrofolate cyclohydrolase, formyltetrahydrofolate synthetase (MTHFD1) pseudogene	FO393422.2	Homo sapiens
NA	ENSG00000281387	chromosome 6 open reading frame 108 (C6orf108) pseudogene	AC208162.1	Homo sapiens
NA	ENSG00000284131	novel transcript	AC208162.2	Homo sapiens
NA	ENSG00000284297	novel transcript	AC208162.3	Homo sapiens
NA	ENSG00000281436	ccytochrome P450 family 2 subfamily D member 8, pseudogene	CYP2D8P	Homo sapiens
NA	ENSG00000283106	ZNF436 antisense RNA 1	ZNF436-AS1	Homo sapiens
NA	ENSG00000282829	NA	AL109936.4	Homo sapiens
NA	ENSG00000283012	novel transcript	AL109936.6	Homo sapiens
NA	ENSG00000283105	single-stranded DNA binding protein (SSBP1) pseudogene	AL357134.2	Homo sapiens
NA	ENSG00000282990	novel transcript	AL021154.2	Homo sapiens
NA	ENSG00000285916	novel transcript	AL450043.2	Homo sapiens
NA	ENSG00000283244	FRG1 divergent transcript	FRG1-DT	Homo sapiens
NA	ENSG00000283185	PRAME family member 28, pseudogene	PRAMEF28P	Homo sapiens
NA	ENSG00000282919	OLA1 pseudogene 1	OLA1P1	Homo sapiens
NA	ENSG00000283032	OLA1 pseudogene 1	OLA1P1	Homo sapiens
NA	ENSG00000283089	novel transcript	AC235563.2	Homo sapiens
NA	ENSG00000282969	novel transcript	AC235563.1	Homo sapiens
NA	ENSG00000282884	ccytochrome P450 family 2 subfamily D member 8, pseudogene	CYP2D8P	Homo sapiens
NA	ENSG00000283661	PRAME family member 34, pseudogene	PRAMEF34P	Homo sapiens
NA	ENSG00000282837	NA	AC254788.1	Homo sapiens
NA	ENSG00000283397	MLLT10 pseudogene 2	MLLT10P2	Homo sapiens
NA	ENSG00000283437	family with sequence similarity 166, member A (FAM166A) pseudogene	AF146191.7	Homo sapiens
NA	ENSG00000283410	PRAME family member 35, pseudogene	PRAMEF35P	Homo sapiens
NA	ENSG00000283655	tubulin beta 7 pseudogene	TUBB7P	Homo sapiens
NA	ENSG00000283308	RNA, 5S ribosomal pseudogene 174	RNA5SP174	Homo sapiens
NA	ENSG00000283282	RNA, 5S ribosomal pseudogene 175	RNA5SP175	Homo sapiens
NA	ENSG00000283184	double homeobox 4 like 9 (pseudogene)	DUX4L9	Homo sapiens
NA	ENSG00000283543	PRAME family member 36, pseudogene	PRAMEF36P	Homo sapiens
NA	ENSG00000283250	retinoic acid receptor responder 2 pseudogene 4	RARRES2P4	Homo sapiens
NA	ENSG00000283570	double homeobox 4 like 8 (pseudogene)	DUX4L8	Homo sapiens
NA	ENSG00000283624	novel transcript	AC245056.3	Homo sapiens
NA	ENSG00000283834	double homeobox 4 like 2 (pseudogene)	DUX4L2	Homo sapiens
NA	ENSG00000283135	RN7SK pseudogene 178	RN7SKP178	Homo sapiens
NA	ENSG00000284475	NA	CT476828.18	Homo sapiens
NA	ENSG00000283134	peptidylprolyl isomerase A pseudogene 68	PPIAP68	Homo sapiens
NA	ENSG00000284002	NA	CT476828.9	Homo sapiens
NA	ENSG00000283315	novel transcript, antisense to INO80D	AC007679.5	Homo sapiens
NA	ENSG00000283830	NA	CT476828.3	Homo sapiens
NA	ENSG00000283898	NA	CT476828.7	Homo sapiens
NA	ENSG00000284502	NA	CT476828.20	Homo sapiens
NA	ENSG00000283893	NA	CT476828.6	Homo sapiens
NA	ENSG00000283107	ATPase, Cu++ transporting, beta polypeptide, pseudogene	AC099849.2	Homo sapiens
NA	ENSG00000284156	NA	CT476828.12	Homo sapiens
NA	ENSG00000283079	long intergenic non-protein coding RNA 1515	LINC01515	Homo sapiens
NA	ENSG00000284507	NA	CT476828.21	Homo sapiens
NA	ENSG00000284066	NA	CT476828.11	Homo sapiens
NA	ENSG00000284174	NA	CT476828.13	Homo sapiens
NA	ENSG00000284298	NA	HM190170.1	Homo sapiens
NA	ENSG00000283565	PRAME family member 31, pseudogene	PRAMEF31P	Homo sapiens
NA	ENSG00000283129	NA	AC007679.4	Homo sapiens
NA	ENSG00000283687	NA	AC007679.6	Homo sapiens
NA	ENSG00000283641	ribosomal protein L27 pseudogene 8	RPL27P8	Homo sapiens
NA	ENSG00000283192	novel transcript	AC007383.5	Homo sapiens
NA	ENSG00000283650	PRAME family member 32, pseudogene	PRAMEF32P	Homo sapiens
NA	ENSG00000202250	RNA, U6 small nuclear 771, pseudogene	RNU6-771P	Homo sapiens
NA	ENSG00000282845	eukaryotic translation initiation factor 1 pseudogene 4	EIF1P4	Homo sapiens
NA	ENSG00000283070	serine protease 30, pseudogene	PRSS30P	Homo sapiens
NA	ENSG00000283090	casein alpha s2 like A, pseudogene	CSN1S2AP	Homo sapiens
NA	ENSG00000283112	novel transcript, antisense to PRSS22	AC217628.1	Homo sapiens
NA	ENSG00000283049	novel transcript	AC003965.3	Homo sapiens
64063	ENSG00000282937	serine protease 22	PRSS22	Homo sapiens
NA	ENSG00000283006	chromosome 6 open reading frame 108 (C6orf108) pseudogene	AC225828.1	Homo sapiens
NA	ENSG00000282979	novel transcript	AC254847.2	Homo sapiens
NA	ENSG00000282874	novel transcript	AC254847.1	Homo sapiens
NA	ENSG00000283015	novel transcript	AC009136.1	Homo sapiens
NA	ENSG00000282926	ccytochrome P450 family 2 subfamily D member 8, pseudogene	CYP2D8P	Homo sapiens
NA	ENSG00000287711	long intergenic non-protein coding RNA 2136	LINC02136	Homo sapiens
NA	ENSG00000284106	NA	AC009136.2	Homo sapiens
NA	ENSG00000283260	novel transcript	AC007383.7	Homo sapiens
NA	ENSG00000283168	glycine cleavage system protein H pseudogene 3	GCSHP3	Homo sapiens
NA	ENSG00000283254	NA	AC007383.6	Homo sapiens
NA	ENSG00000283323	NA	AC007383.8	Homo sapiens
NA	ENSG00000283671	small nucleolar RNA, C/D box 51	SNORD51	Homo sapiens
NA	ENSG00000283482	small nucleolar RNA, H/ACA box 41	SNORA41	Homo sapiens
NA	ENSG00000283643	GPR1 antisense RNA	GPR1-AS	Homo sapiens
NA	ENSG00000283395	RN7SK pseudogene 200	RN7SKP200	Homo sapiens
NA	ENSG00000283357	high mobility group nucleosome binding domain 1 pseudogene 6	HMGN1P6	Homo sapiens
NA	ENSG00000281402	RN7SK pseudogene 260	RN7SKP260	Homo sapiens
NA	ENSG00000283169	ACER2 pseudogene 1	ACER2P1	Homo sapiens
NA	ENSG00000283305	heterogeneous nuclear ribonucleoprotein A1 pseudogene 51	HNRNPA1P51	Homo sapiens
NA	ENSG00000282942	ribosomal protein S26 pseudogene 3	RPS26P3	Homo sapiens
NA	ENSG00000284539	VAV3 antisense RNA 1	VAV3-AS1	Homo sapiens
NA	ENSG00000284338	long intergenic non-protein coding RNA 2785	LINC02785	Homo sapiens
NA	ENSG00000283715	leukocyte immunoglobulin-like receptor pseudogene 1	LILRP1	Homo sapiens
NA	ENSG00000283872	killer cell immunoglobulin-like receptor family pseudogene	AC245128.21	Homo sapiens
NA	ENSG00000283942	leukocyte immunoglobulin-like receptor pseudogene 2	LILRP2	Homo sapiens
NA	ENSG00000283806	leukocyte immunoglobulin-like receptor pseudogene 1	LILRP1	Homo sapiens
NA	ENSG00000284164	killer cell immunoglobulin-like receptor family pseudogene	AC245128.28	Homo sapiens
NA	ENSG00000284374	leukocyte immunoglobulin-like receptor pseudogene 2	LILRP2	Homo sapiens
NA	ENSG00000283962	novel transcript	KP420439.1	Homo sapiens
NA	ENSG00000283917	novel transcript, antisense to DCHS2	AC104657.1	Homo sapiens
NA	ENSG00000283825	long intergenic non-protein coding RNA 1982	LINC01982	Homo sapiens
NA	ENSG00000284319	novel transcript, antisense to SLC25A24	AC275454.2	Homo sapiens
NA	ENSG00000283911	TEC	AC275454.1	Homo sapiens
NA	ENSG00000284432	solute carrier family 25 (mitochondrial carrier; phosphate carrier), member 24 (SLC25A24) pseudogene	AC275455.1	Homo sapiens
NA	ENSG00000284110	ST13, Hsp70 interacting protein pseudogene 21	ST13P21	Homo sapiens
NA	ENSG00000284199	ribosomal protein L7-like 1 (RPL7L1) pseudogene	AL392088.3	Homo sapiens
NA	ENSG00000284467	novel transcript, antisense to DCHS2	AC079298.5	Homo sapiens
NA	ENSG00000283841	novel transcript, antisense to DCHS2	AC079298.4	Homo sapiens
NA	ENSG00000283957	kelch domain containing 4 pseudogene	AC110775.2	Homo sapiens
NA	ENSG00000284211	leukocyte immunoglobulin-like receptor pseudogene 1	LILRP1	Homo sapiens
NA	ENSG00000283747	leukocyte immunoglobulin-like receptor pseudogene 1	LILRP1	Homo sapiens
NA	ENSG00000284326	killer cell immunoglobulin-like receptor family pseudogene	AC245128.33	Homo sapiens
NA	ENSG00000283916	killer cell immunoglobulin-like receptor family pseudogene	AC245128.23	Homo sapiens
NA	ENSG00000284141	leukocyte immunoglobulin-like receptor pseudogene 2	LILRP2	Homo sapiens
NA	ENSG00000284051	leukocyte immunoglobulin-like receptor pseudogene 2	LILRP2	Homo sapiens
NA	ENSG00000284420	TEC	AC270107.8	Homo sapiens
NA	ENSG00000284072	novel transcript	AC270107.4	Homo sapiens
NA	ENSG00000283730	novel transcript	AC091946.3	Homo sapiens
NA	ENSG00000283963	NA	AC270107.1	Homo sapiens
NA	ENSG00000284105	killer cell immunoglobulin like receptor, three Ig domains pseudogene 1	KIR3DP1	Homo sapiens
NA	ENSG00000283173	chromosome 6 open reading frame 108 (C6orf108) pseudogene	AC255093.3	Homo sapiens
NA	ENSG00000281053	novel transcript	AC255093.1	Homo sapiens
NA	ENSG00000284036	NA	AC270107.3	Homo sapiens
NA	ENSG00000281266	novel transcript	AC255093.2	Homo sapiens
NA	ENSG00000283989	NA	AC270107.2	Homo sapiens
NA	ENSG00000283628	ccytochrome P450 family 2 subfamily D member 8, pseudogene	CYP2D8P	Homo sapiens
NA	ENSG00000284287	NA	AC270107.7	Homo sapiens
NA	ENSG00000284434	NA	AC270107.9	Homo sapiens
NA	ENSG00000284230	NA	AC270107.6	Homo sapiens
NA	ENSG00000284151	NA	AC270107.5	Homo sapiens
NA	ENSG00000284322	novel transcript	KU645195.1	Homo sapiens
NA	ENSG00000284088	killer cell immunoglobulin like receptor, two Ig domains pseudogene 1	KIR2DP1	Homo sapiens
1564	ENSG00000283373	cytochrome P450 family 2 subfamily D member 7 (gene/pseudogene)	CYP2D7	Homo sapiens
NA	ENSG00000283910	novel transcript	AC245128.22	Homo sapiens
NA	ENSG00000284497	killer cell immunoglobulin like receptor, two Ig domains pseudogene 1	KIR2DP1	Homo sapiens
NA	ENSG00000283974	killer cell immunoglobulin like receptor, three Ig domains pseudogene 1	KIR3DP1	Homo sapiens
NA	ENSG00000283919	killer cell immunoglobulin like receptor, three Ig domains pseudogene 1	KIR3DP1	Homo sapiens
NA	ENSG00000284449	novel transcript, antisense to TOP3A	AC127537.2	Homo sapiens
NA	ENSG00000284212	ribosomal protein L7a pseudogene 65	RPL7AP65	Homo sapiens
NA	ENSG00000283753	ribosomal protein L21 pseudogene 121	RPL21P121	Homo sapiens
NA	ENSG00000284492	microRNA 6778	MIR6778	Homo sapiens
NA	ENSG00000284566	novel transcript	AL353997.10	Homo sapiens
NA	ENSG00000284422	CMT1A duplicated region transcript 15-like 2 (CDRT15L2) pseudogene	AL353997.8	Homo sapiens
NA	ENSG00000284444	tumor necrosis factor receptor superfamily, member 13B (TNFRSF13B) pseudogene	AL353997.9	Homo sapiens
NA	ENSG00000284576	TBC1 domain family member 3 pseudogene 4	TBC1D3P4	Homo sapiens
NA	ENSG00000284456	long intergenic non-protein coding RNA 2076	LINC02076	Homo sapiens
NA	ENSG00000284350	keratin 17 pseudogene 5	KRT17P5	Homo sapiens
NA	ENSG00000283850	tyrosine 3-monooxygenase/tryptophan 5-monooxygenase activation protein epsilon pseudogene 2	YWHAEP2	Homo sapiens
NA	ENSG00000284257	keratin 17 pseudogene 2	KRT17P2	Homo sapiens
NA	ENSG00000284527	keratin 16 pseudogene 1	KRT16P1	Homo sapiens
NA	ENSG00000284285	keratin 16 pseudogene 4	KRT16P4	Homo sapiens
NA	ENSG00000284205	tyrosine 3-monooxygenase/tryptophan 5-monooxygenase activation protein, epsilon polypeptide (YWHAE) pseudogene	AL353997.7	Homo sapiens
NA	ENSG00000284014	tyrosine 3-monooxygenase/tryptophan 5-monooxygenase activation protein, epsilon polypeptide (YWHAE) pseudogene	AL353997.6	Homo sapiens
NA	ENSG00000283924	transportin 1 pseudogene 2	TNPO1P2	Homo sapiens
NA	ENSG00000284312	nitric oxide synthase 2 pseudogene 2	NOS2P2	Homo sapiens
6470	ENSG00000284320	serine hydroxymethyltransferase 1	SHMT1	Homo sapiens
NA	ENSG00000284581	leukocyte immunoglobulin-like receptor pseudogene 1	LILRP1	Homo sapiens
NA	ENSG00000284348	killer cell immunoglobulin-like receptor family pseudogene	AC245128.34	Homo sapiens
NA	ENSG00000284097	leukocyte immunoglobulin-like receptor pseudogene 2	LILRP2	Homo sapiens
NA	ENSG00000284136	novel transcript	AC245128.27	Homo sapiens
NA	ENSG00000284249	killer cell immunoglobulin like receptor, two Ig domains pseudogene 1	KIR2DP1	Homo sapiens
NA	ENSG00000283746	leukocyte immunoglobulin-like receptor pseudogene 1	LILRP1	Homo sapiens
NA	ENSG00000284563	killer cell immunoglobulin-like receptor family pseudogene	AC245128.39	Homo sapiens
NA	ENSG00000283794	leukocyte immunoglobulin-like receptor pseudogene 2	LILRP2	Homo sapiens
NA	ENSG00000283860	killer cell immunoglobulin like receptor, two Ig domains pseudogene 1	KIR2DP1	Homo sapiens
NA	ENSG00000284417	killer cell immunoglobulin like receptor, three Ig domains pseudogene 1	KIR3DP1	Homo sapiens
NA	ENSG00000284119	killer cell immunoglobulin like receptor, three Ig domains pseudogene 1	KIR3DP1	Homo sapiens
NA	ENSG00000284462	leukocyte immunoglobulin-like receptor pseudogene 1	LILRP1	Homo sapiens
NA	ENSG00000283748	killer cell immunoglobulin-like receptor family pseudogene	AC245128.18	Homo sapiens
NA	ENSG00000284314	leukocyte immunoglobulin-like receptor pseudogene 2	LILRP2	Homo sapiens
NA	ENSG00000284533	killer cell immunoglobulin like receptor, two Ig domains pseudogene 1	KIR2DP1	Homo sapiens
NA	ENSG00000283968	killer cell immunoglobulin like receptor, three Ig domains pseudogene 1	KIR3DP1	Homo sapiens
NA	ENSG00000284169	NA	KU645196.5	Homo sapiens
NA	ENSG00000284389	leukocyte immunoglobulin-like receptor pseudogene 1	LILRP1	Homo sapiens
NA	ENSG00000284296	killer cell immunoglobulin-like receptor family pseudogene	AC245128.31	Homo sapiens
NA	ENSG00000283901	novel transcript	KP420442.1	Homo sapiens
NA	ENSG00000284593	leukocyte immunoglobulin-like receptor pseudogene 2	LILRP2	Homo sapiens
NA	ENSG00000284232	killer cell immunoglobulin like receptor, two Ig domains pseudogene 1	KIR2DP1	Homo sapiens
NA	ENSG00000284580	NA	KP420440.4	Homo sapiens
NA	ENSG00000284409	leukocyte immunoglobulin-like receptor pseudogene 1	LILRP1	Homo sapiens
NA	ENSG00000284183	killer cell immunoglobulin-like receptor family pseudogene	AC245128.29	Homo sapiens
NA	ENSG00000284030	leukocyte immunoglobulin-like receptor pseudogene 2	LILRP2	Homo sapiens
NA	ENSG00000283837	leukocyte immunoglobulin-like receptor pseudogene 1	LILRP1	Homo sapiens
NA	ENSG00000284355	killer cell immunoglobulin-like receptor family pseudogene	AC245128.35	Homo sapiens
NA	ENSG00000284304	novel transcript	AC245128.32	Homo sapiens
NA	ENSG00000284590	leukocyte immunoglobulin-like receptor pseudogene 1	LILRP1	Homo sapiens
NA	ENSG00000284423	novel transcript	AC245128.36	Homo sapiens
NA	ENSG00000284472	killer cell immunoglobulin-like receptor family pseudogene	AC245128.38	Homo sapiens
NA	ENSG00000283800	leukocyte immunoglobulin-like receptor pseudogene 2	LILRP2	Homo sapiens
NA	ENSG00000284405	leukocyte immunoglobulin-like receptor pseudogene 2	LILRP2	Homo sapiens
NA	ENSG00000283725	killer cell immunoglobulin like receptor, two Ig domains pseudogene 1	KIR2DP1	Homo sapiens
NA	ENSG00000283778	novel transcript	KP420438.1	Homo sapiens
NA	ENSG00000284248	killer cell immunoglobulin like receptor, two Ig domains pseudogene 1	KIR2DP1	Homo sapiens
NA	ENSG00000283832	killer cell immunoglobulin like receptor, two Ig domains pseudogene 1	KIR2DP1	Homo sapiens
NA	ENSG00000284451	RNA, U6 small nuclear 222, pseudogene	RNU6-222P	Homo sapiens
NA	ENSG00000284006	killer cell immunoglobulin like receptor, three Ig domains pseudogene 1	KIR3DP1	Homo sapiens
NA	ENSG00000283713	killer cell immunoglobulin like receptor, three Ig domains pseudogene 1	KIR3DP1	Homo sapiens
NA	ENSG00000284397	killer cell immunoglobulin like receptor, three Ig domains pseudogene 1	KIR3DP1	Homo sapiens
NA	ENSG00000284102	killer cell immunoglobulin like receptor, three Ig domains pseudogene 1	KIR3DP1	Homo sapiens
NA	ENSG00000284545	RNA, U6 small nuclear 222, pseudogene	RNU6-222P	Homo sapiens
3808	ENSG00000288487	killer cell immunoglobulin like receptor, two Ig domains and long cytoplasmic tail 5B	KIR2DL5B	Homo sapiens
553128	ENSG00000288487	killer cell immunoglobulin like receptor, two Ig domains and long cytoplasmic tail 5B	KIR2DL5B	Homo sapiens
NA	ENSG00000284524	RNA, U6 small nuclear 222, pseudogene	RNU6-222P	Homo sapiens
NA	ENSG00000283763	NA	KU645197.1	Homo sapiens
3812	ENSG00000288389	killer cell immunoglobulin like receptor, three Ig domains and long cytoplasmic tail 2	KP420443.1	Homo sapiens
3810	ENSG00000288206	killer cell immunoglobulin like receptor, two Ig domains and short cytoplasmic tail 5	KIR2DS5	Homo sapiens
57292	ENSG00000288206	killer cell immunoglobulin like receptor, two Ig domains and short cytoplasmic tail 5	KIR2DS5	Homo sapiens
3810	ENSG00000288357	killer cell immunoglobulin like receptor, two Ig domains and short cytoplasmic tail 5	KIR2DS5	Homo sapiens
NA	ENSG00000285350	chymotrypsinogen B (CTRB) pseudogene	FO681525.1	Homo sapiens
NA	ENSG00000284302	leukocyte immunoglobulin-like receptor pseudogene 1	LILRP1	Homo sapiens
NA	ENSG00000283833	killer cell immunoglobulin-like receptor family pseudogene	AC245128.20	Homo sapiens
NA	ENSG00000283983	leukocyte immunoglobulin-like receptor pseudogene 2	LILRP2	Homo sapiens
NA	ENSG00000284318	novel transcript	KP420444.1	Homo sapiens
NA	ENSG00000285279	novel transcript	AL353622.4	Homo sapiens
NA	ENSG00000284786	novel transcript	AL353622.3	Homo sapiens
NA	ENSG00000287764	novel transcript	AL136038.8	Homo sapiens
NA	ENSG00000284897	RNA, U6 small nuclear 360, pseudogene	RNU6-360P	Homo sapiens
NA	ENSG00000285055	ribosomal protein L9 pseudogene 14	RPL9P14	Homo sapiens
NA	ENSG00000285342	RNA, 5S ribosomal pseudogene 116	RNA5SP116	Homo sapiens
NA	ENSG00000285271	ribosomal protein L12 pseudogene 17	RPL12P17	Homo sapiens
NA	ENSG00000285058	crystallin gamma E, pseudogene	CRYGEP	Homo sapiens
NA	ENSG00000284819	eukaryotic translation initiation factor 2, subunit 2 beta, 38kDa (EIF2S2) pseudogene	AL161670.3	Homo sapiens
NA	ENSG00000284769	RNA, U7 small nuclear 116 pseudogene	RNU7-116P	Homo sapiens
NA	ENSG00000285008	RAP1B, member of RAS oncogene family (RAP1B) pseudogene	AL161670.4	Homo sapiens
NA	ENSG00000285273	ribosomal protein S28 pseudogene 1	RPS28P1	Homo sapiens
NA	ENSG00000283964	leukocyte immunoglobulin-like receptor pseudogene 1	LILRP1	Homo sapiens
NA	ENSG00000283810	killer cell immunoglobulin-like receptor family pseudogene	AC245128.19	Homo sapiens
NA	ENSG00000284339	leukocyte immunoglobulin-like receptor pseudogene 2	LILRP2	Homo sapiens
NA	ENSG00000288467	novel transcript	AL513166.2	Homo sapiens
NA	ENSG00000284996	ribosomal protein L31 pseudogene 12	RPL31P12	Homo sapiens
NA	ENSG00000284470	leukocyte immunoglobulin-like receptor pseudogene 1	LILRP1	Homo sapiens
NA	ENSG00000284133	killer cell immunoglobulin-like receptor family pseudogene	AC245128.26	Homo sapiens
NA	ENSG00000283732	leukocyte immunoglobulin-like receptor pseudogene 2	LILRP2	Homo sapiens
346525	ENSG00000284949	olfactory receptor family 2 subfamily A member 12	OR2A12	Homo sapiens
100128553	ENSG00000288370	CTAGE family member 4	CTAGE4	Homo sapiens
445328	ENSG00000288422	Rho guanine nucleotide exchange factor 35	ARHGEF35	Homo sapiens
NA	ENSG00000285059	NA	AC245175.1	Homo sapiens
100142659	ENSG00000288181	CTAGE family member 8	CTAGE8	Homo sapiens
NA	ENSG00000284478	killer cell immunoglobulin like receptor, two Ig domains pseudogene 1	KIR2DP1	Homo sapiens
NA	ENSG00000284022	RNA, U6 small nuclear 222, pseudogene	RNU6-222P	Homo sapiens
NA	ENSG00000288136	NA	AC245175.2	Homo sapiens
NA	ENSG00000285362	NA	AC256203.1	Homo sapiens
NA	ENSG00000284441	novel transcript	AC245128.37	Homo sapiens
NA	ENSG00000284871	long intergenic non-protein coding RNA 971	LINC00971	Homo sapiens
NA	ENSG00000284912	NA	AC243837.2	Homo sapiens
NA	ENSG00000285013	NA	AC243837.3	Homo sapiens
NA	ENSG00000284313	killer cell immunoglobulin like receptor, two Ig domains pseudogene 1	KIR2DP1	Homo sapiens
7984	ENSG00000284933	Rho guanine nucleotide exchange factor 5	ARHGEF5	Homo sapiens
NA	ENSG00000284007	killer cell immunoglobulin like receptor, three Ig domains pseudogene 1	KIR3DP1	Homo sapiens
NA	ENSG00000284804	long intergenic non-protein coding RNA 2025	LINC02025	Homo sapiens
NA	ENSG00000286304	novel transcript	AC142116.1	Homo sapiens
NA	ENSG00000286574	novel transcript	AC132660.1	Homo sapiens
NA	ENSG00000284963	SLC6A14 pseudogene 3	SLC6A14P3	Homo sapiens
NA	ENSG00000285337	NA	FO681524.1	Homo sapiens
NA	ENSG00000288119	NA	AC004864.1	Homo sapiens
NA	ENSG00000284303	RNA, U6 small nuclear 222, pseudogene	RNU6-222P	Homo sapiens
NA	ENSG00000283722	NA	KU645198.1	Homo sapiens
102725023	ENSG00000288381	killer cell immunoglobulin-like receptor 2DS3-like	KP420440.5	Homo sapiens
NA	ENSG00000284279	RNA, U6 small nuclear 222, pseudogene	RNU6-222P	Homo sapiens
NA	ENSG00000288316	NA	KP420446.1	Homo sapiens
NA	ENSG00000283925	novel transcript	AC245128.24	Homo sapiens
NA	ENSG00000284033	NA	KP420441.2	Homo sapiens
NA	ENSG00000283742	NA	KP420441.1	Homo sapiens
NA	ENSG00000284899	novel transcript	AC019183.2	Homo sapiens
NA	ENSG00000285208	novel transcript	AP005057.2	Homo sapiens
NA	ENSG00000284890	tripartite motif-containing protein 43 (TRIM43) pseudogene	AP000648.5	Homo sapiens
NA	ENSG00000288058	novel transcript	AP000648.10	Homo sapiens
NA	ENSG00000285180	NA	AP000648.6	Homo sapiens
NA	ENSG00000285421	novel transcript	AP000648.8	Homo sapiens
NA	ENSG00000285039	novel transcript, antisense to SLC39A11	AC011120.2	Homo sapiens
NA	ENSG00000288232	long intergenic non-protein coding RNA 871	LINC00871	Homo sapiens
NA	ENSG00000285363	mitochondrial translational release factor 1 like pseudogene 2	MTRF1LP2	Homo sapiens
NA	ENSG00000285478	long intergenic non-protein coding RNA 2405	LINC02405	Homo sapiens
NA	ENSG00000286166	novel transcript	AC079949.4	Homo sapiens
NA	ENSG00000286560	novel transcript	AC195745.1	Homo sapiens
NA	ENSG00000287228	novel transcript	AC195745.2	Homo sapiens
NA	ENSG00000284921	novel transcript	AC004852.4	Homo sapiens
NA	ENSG00000285440	LYR motif containing 9 (LYRM9) pseudogene	AC004852.6	Homo sapiens
NA	ENSG00000285110	ret finger protein-like 4A (RFPL4A) pseudogene	AC004852.5	Homo sapiens
NA	ENSG00000285305	novel transcript	AP000648.7	Homo sapiens
NA	ENSG00000288306	olfactory receptor family 7 subfamily E member 55 pseudogene	OR7E55P	Homo sapiens
NA	ENSG00000288418	chromosome 21 open reading frame 63 (C21orf63) pseudogene	AC139453.3	Homo sapiens
NA	ENSG00000288439	LSP1 pseudogene 2	LSP1P2	Homo sapiens
NA	ENSG00000288127	pseudogene similar to part of ankyrin repeat domain 36 (ANKRD36)	AC213033.1	Homo sapiens
NA	ENSG00000285406	microRNA 4789	MIR4789	Homo sapiens
NA	ENSG00000288161	ALG1 like 6, pseudogene	ALG1L6P	Homo sapiens
NA	ENSG00000285461	RNA, U6 small nuclear 1233, pseudogene	RNU6-1233P	Homo sapiens
NA	ENSG00000286706	novel transcript, antisense to NAALADL2	AC008180.1	Homo sapiens
NA	ENSG00000285293	TGF-beta induced lncRNA	TBILA	Homo sapiens
NA	ENSG00000285029	oocyte secreted protein 1	OOSP1	Homo sapiens
NA	ENSG00000285510	novel transcript	AP000790.3	Homo sapiens
NA	ENSG00000288323	family with sequence similarity 86 member D, pseudogene	FAM86DP	Homo sapiens
NA	ENSG00000285375	oocyte secreted protein family member 4A	OOSP4A	Homo sapiens
NA	ENSG00000284935	tyrosine 3-monooxygenase/tryptophan 5-monooxygenase activation protein, zeta polypeptide (YWHAZ) pseudogene	AC226593.2	Homo sapiens
NA	ENSG00000285307	TEC	AC009078.4	Homo sapiens
932	ENSG00000284903	membrane spanning 4-domains A3	AC226593.1	Homo sapiens
NA	ENSG00000288312	long intergenic non-protein coding RNA 2018	LINC02018	Homo sapiens
NA	ENSG00000285255	chromosome 1 open reading frame 106 (C1orf106) pseudogene	AC128688.2	Homo sapiens
NA	ENSG00000288471	ectonucleotide pyrophosphatase/phosphodiesterase 7 pseudogene 2	ENPP7P2	Homo sapiens
NA	ENSG00000288200	small nuclear ribonucleoprotein polypeptide C pseudogene 10	SNRPCP10	Homo sapiens
NA	ENSG00000288131	RNA binding protein, fox-1 homolog (C. elegans) 1 (RBFOX1) pseudogene	AC133041.2	Homo sapiens
NA	ENSG00000288476	RPS3A pseudogene 15	RPS3AP15	Homo sapiens
NA	ENSG00000288396	NA	AC213033.2	Homo sapiens
NA	ENSG00000285065	novel transcript	AP002364.2	Homo sapiens
NA	ENSG00000284997	tubulin alpha pseudogene 2	TUBAP2	Homo sapiens
NA	ENSG00000284805	RNA, U6 small nuclear 823, pseudogene	RNU6-823P	Homo sapiens
NA	ENSG00000285949	Novel transcript, antisense to EEFSEC	AC084784.1	Homo sapiens
574095	ENSMMUG00000004108	corticotropin releasing hormone receptor 1	CRHR1	Macaca mulatta
574096	ENSMMUG00000001711	superoxide dismutase 1	SOD1	Macaca mulatta
574097	ENSMMUG00000038719	superoxide dismutase 2	SOD2	Macaca mulatta
574098	NA	C-C motif chemokine receptor 2	CCR2	Macaca mulatta
574099	ENSMMUG00000021738	motilin	MLN	Macaca mulatta
574100	ENSMMUG00000011555	interleukin 16	IL16	Macaca mulatta
574101	ENSMMUG00000044429	glycophorin A (MNS blood group)	GYPA	Macaca mulatta
574102	ENSMMUG00000016638	peptidylprolyl isomerase A	PPIA	Macaca mulatta
574103	ENSMMUG00000018390	potassium calcium-activated channel subfamily M alpha 1	KCNMA1	Macaca mulatta
574105	ENSMMUG00000017207	dopamine beta-hydroxylase	DBH	Macaca mulatta
574106	ENSMMUG00000011218	serpin family A member 3	SERPINA3	Macaca mulatta
574108	ENSMMUG00000047229	surfactant protein A1	SFTPA1	Macaca mulatta
574110	ENSMMUG00000022839	estrogen receptor 2	ESR2	Macaca mulatta
574111	ENSMMUG00000004190	cysteine rich secretory protein 1	CRISP1	Macaca mulatta
574112	ENSMMUG00000000537	cathepsin K	CTSK	Macaca mulatta
574113	ENSMMUG00000030028	tubulin beta class I	TUBB	Macaca mulatta
574114	ENSMMUG00000009818	neuropeptide Y	NPY	Macaca mulatta
574115	ENSMMUG00000039582	allograft inflammatory factor 1	AIF1	Macaca mulatta
574116	ENSMMUG00000047247	matrix Gla protein	MGP	Macaca mulatta
574117	ENSMMUG00000022094	ATP binding cassette subfamily B member 10	ABCB10	Macaca mulatta
574118	ENSMMUG00000015146	ferritin heavy chain 1	FTH1	Macaca mulatta
574119	ENSMMUG00000018510	sodium voltage-gated channel alpha subunit 9	SCN9A	Macaca mulatta
574120	ENSMMUG00000012079	Rh associated glycoprotein	RHAG	Macaca mulatta
574121	NA	demidefensin 3	RTD1C	Macaca mulatta
574122	NA	demidefensin 2	RTD1A	Macaca mulatta
574123	NA	demidefensin 1	RTD1B	Macaca mulatta
574124	ENSMMUG00000015244	uncoupling protein 1	UCP1	Macaca mulatta
574125	ENSMMUG00000047657	uncoupling protein 3	UCP3	Macaca mulatta
574126	ENSMMUG00000003265	leptin receptor	LEPR	Macaca mulatta
574127	ENSMMUG00000001893	interleukin 6 signal transducer	IL6ST	Macaca mulatta
574128	ENSMMUG00000010707	signal transducer and activator of transcription 3	STAT3	Macaca mulatta
574129	ENSMMUG00000010705	signal transducer and activator of transcription 5A	STAT5A	Macaca mulatta
574130	ENSMMUG00000003110	tyrosine kinase 2	TYK2	Macaca mulatta
574131	ENSMMUG00000021286	collagen type III alpha 1 chain	COL3A1	Macaca mulatta
574132	NA	elastin	LOC574132	Macaca mulatta
574133	ENSMMUG00000021538	fms related tyrosine kinase 1	FLT1	Macaca mulatta
574134	ENSMMUG00000021801	vesicle associated membrane protein 2	VAMP2	Macaca mulatta
574135	NA	transforming growth factor beta-1	TGFB1	Macaca mulatta
574136	NA	fibroblast growth factor 2	FGF2	Macaca mulatta
574137	ENSMMUG00000003189	peptidylprolyl isomerase F	PPIF	Macaca mulatta
574138	ENSMMUG00000000288	C-C motif chemokine ligand 2	CCL2	Macaca mulatta
574139	ENSMMUG00000043328	CD151 molecule (Raph blood group)	CD151	Macaca mulatta
574140	ENSMMUG00000003515	solute carrier family 6 member 4	SLC6A4	Macaca mulatta
574141	ENSMMUG00000022691	opioid receptor mu 1	OPRM1	Macaca mulatta
574142	ENSMMUG00000000763	cannabinoid receptor 1	CNR1	Macaca mulatta
574143	ENSMMUG00000005198	solute carrier family 6 member 3	SLC6A3	Macaca mulatta
574145	ENSMMUG00000018298	killer cell lectin like receptor D1	KLRD1	Macaca mulatta
574146	ENSMMUG00000003587	killer cell lectin like receptor C1	KLRC1	Macaca mulatta
574147	ENSMMUG00000000337	UDP-Glucuronosyltransferase UGT2B33	UGT2B33	Macaca mulatta
574148	ENSMMUG00000018754	lipocalin 6	LCN6	Macaca mulatta
574149	ENSMMUG00000014185	neuropeptide Y receptor Y2	NPY2R	Macaca mulatta
574150	ENSMMUG00000020242	neuropeptide Y receptor Y5	NPY5R	Macaca mulatta
574151	NA	interleukin 18	IL18	Macaca mulatta
574152	ENSMMUG00000019758	hematopoietic cell signal transducer	HCST	Macaca mulatta
574153	ENSMMUG00000020173	bactericidal permeability increasing protein	BPI	Macaca mulatta
574154	ENSMMUG00000012775	nuclear receptor subfamily 0 group B member 1	NR0B1	Macaca mulatta
574155	ENSMMUG00000041853	sex determining region Y	SRY	Macaca mulatta
574156	ENSMMUG00000007585	SH2 domain containing 1A	SH2D1A	Macaca mulatta
574157	ENSMMUG00000008480	sperm autoantigenic protein 17	SPA17	Macaca mulatta
574158	ENSMMUG00000014656	intercellular adhesion molecule 2	ICAM2	Macaca mulatta
574159	ENSMMUG00000007285	Fas ligand	FASLG	Macaca mulatta
574160	ENSMMUG00000013773	CD40 ligand	CD40LG	Macaca mulatta
574161	ENSMMUG00000020960	RNA binding motif protein 12	RBM12	Macaca mulatta
574162	NA	epididymal peptidase inhibitor	SPINLW1	Macaca mulatta
574163	ENSMMUG00000016049	gonadotropin-releasing hormone II receptor	GNRHR2	Macaca mulatta
574164	ENSMMUG00000013022	HR lysine demethylase and nuclear receptor corepressor	HR	Macaca mulatta
574165	ENSMMUG00000004882	LIM homeobox 3	LHX3	Macaca mulatta
574167	ENSMMUG00000014120	sc328	LOC574167	Macaca mulatta
574168	ENSMMUG00000001655	interleukin 7	IL7	Macaca mulatta
574169	ENSMMUG00000023764	ATP binding cassette subfamily C member 2	ABCC2	Macaca mulatta
574170	ENSMMUG00000003916	contactin associated protein like 4	CNTNAP4	Macaca mulatta
574171	ENSMMUG00000021784	neurexophilin 4	NXPH4	Macaca mulatta
574172	ENSMMUG00000015772	contactin associated protein like 2	CNTNAP2	Macaca mulatta
574173	ENSMMUG00000003383	neurexophilin 3	NXPH3	Macaca mulatta
574174	ENSMMUG00000012418	protein tyrosine phosphatase receptor type Z1	PTPRZ1	Macaca mulatta
574175	ENSMMUG00000022595	neurexin 2	NRXN2	Macaca mulatta
574176	ENSMMUG00000001810	gremlin 1, DAN family BMP antagonist	GREM1	Macaca mulatta
574177	ENSMMUG00000009786	C-C motif chemokine ligand 1	CCL1	Macaca mulatta
574178	NA	C-C motif chemokine ligand 5	CCL5	Macaca mulatta
574179	ENSMMUG00000009784	C-C motif chemokine ligand 8	CCL8	Macaca mulatta
574180	ENSMMUG00000018202	C-C motif chemokine ligand 17	CCL17	Macaca mulatta
574181	ENSMMUG00000047114	C-C motif chemokine ligand 18	CCL18	Macaca mulatta
574182	ENSMMUG00000013250	C-C motif chemokine ligand 20	CCL20	Macaca mulatta
574183	ENSMMUG00000038157	C-C motif chemokine ligand 21	CCL21	Macaca mulatta
574186	ENSMMUG00000005964	CMP-N-acetylneuraminic acid hydroxylase	CMAH	Macaca mulatta
574187	NA	defensin beta 1	DEFB1	Macaca mulatta
574188	ENSMMUG00000007506	C-C motif chemokine receptor 1	CCR1	Macaca mulatta
574189	ENSMMUG00000014051	potassium voltage-gated channel subfamily J member 2	KCNJ2	Macaca mulatta
574190	ENSMMUG00000007191	peroxisome proliferator activated receptor gamma	PPARG	Macaca mulatta
574191	ENSMMUG00000010743	cholinergic receptor nicotinic alpha 5 subunit	CHRNA5	Macaca mulatta
574192	NA	deleted in malignant brain tumors 1 protein	LOC574192	Macaca mulatta
574193	ENSMMUG00000015508	solute carrier family 8 member A1	SLC8A1	Macaca mulatta
574194	ENSMMUG00000009788	tubulin alpha 1a	TUBA1A	Macaca mulatta
574195	ENSMMUG00000039412	cholinergic receptor muscarinic 4	CHRM4	Macaca mulatta
574196	ENSMMUG00000018517	alpha-defensin 1A	MNP1A	Macaca mulatta
574197	NA	alpha-defensin 2	MNP2	Macaca mulatta
574198	ENSMMUG00000002605	uncoupling protein 2	UCP2	Macaca mulatta
574199	ENSMMUG00000012096	interleukin 12 receptor subunit beta 1	IL12RB1	Macaca mulatta
574200	NA	TNF receptor superfamily member 13B	TNFRSF13B	Macaca mulatta
574201	NA	collagen type I alpha 1 chain	COL1A1	Macaca mulatta
574202	ENSMMUG00000000113	protein phosphatase 1 regulatory inhibitor subunit 1A	PPP1R1A	Macaca mulatta
574203	ENSMMUG00000001405	protein phosphatase 1 regulatory inhibitor subunit 1B	PPP1R1B	Macaca mulatta
574204	ENSMMUG00000011064	synaptosome associated protein 25	SNAP25	Macaca mulatta
574205	ENSMMUG00000014555	syntaxin 1A	STX1A	Macaca mulatta
574206	ENSMMUG00000020241	neuropeptide Y receptor Y1	NPY1R	Macaca mulatta
574207	ENSMMUG00000008004	TYRO protein tyrosine kinase binding protein	TYROBP	Macaca mulatta
574208	ENSMMUG00000002412	SRY-box 9	SOX9	Macaca mulatta
574209	ENSMMUG00000004577	vascular endothelial growth factor A	VEGFA	Macaca mulatta
574210	ENSMMUG00000021216	UDP glucuronosyltransferase 1 family, polypeptide A1	UGT1A1	Macaca mulatta
574211	ENSMMUG00000022463	CD209 molecule	CD209	Macaca mulatta
574212	ENSMMUG00000002684	adiponectin, C1Q and collagen domain containing	ADIPOQ	Macaca mulatta
574213	ENSMMUG00000010555	lysosomal associated membrane protein 3	LAMP3	Macaca mulatta
574214	ENSMMUG00000017017	FYN proto-oncogene, Src family tyrosine kinase	FYN	Macaca mulatta
574215	ENSMMUG00000009711	neurexophilin 1	NXPH1	Macaca mulatta
574216	ENSMMUG00000032427	neuroligin 3	NLGN3	Macaca mulatta
574217	NA	chemokine (C-C motif) ligand 4-like 1	CCL4L1	Macaca mulatta
574218	ENSMMUG00000009783	C-C motif chemokine ligand 11	CCL11	Macaca mulatta
574219	ENSMMUG00000010614	C-C motif chemokine ligand 25	CCL25	Macaca mulatta
574220	ENSMMUG00000040429	C-C motif chemokine ligand 27	CCL27	Macaca mulatta
574221	ENSMMUG00000000179	C-C motif chemokine ligand 28	CCL28	Macaca mulatta
574222	ENSMMUG00000042117	C-X-C motif chemokine ligand 1	CXCL1	Macaca mulatta
574223	ENSMMUG00000008367	chemokine (C-X-C motif) ligand 3	CXCL3	Macaca mulatta
574224	ENSMMUG00000023186	C-X-C motif chemokine ligand 13	CXCL13	Macaca mulatta
574225	ENSMMUG00000000426	C-X3-C motif chemokine ligand 1	CX3CL1	Macaca mulatta
574226	ENSMMUG00000001976	nuclear receptor subfamily 1 group I member 2	NR1I2	Macaca mulatta
574227	ENSMMUG00000015672	pyruvate dehydrogenase E1 beta subunit	PDHB	Macaca mulatta
574228	ENSMMUG00000021293	neuronal cell adhesion molecule	NRCAM	Macaca mulatta
574229	ENSMMUG00000006091	contactin associated protein 1	CNTNAP1	Macaca mulatta
574230	ENSMMUG00000022577	cholinergic receptor nicotinic alpha 7 subunit	CHRNA7	Macaca mulatta
574231	ENSMMUG00000002102	C-C motif chemokine receptor 7	CCR7	Macaca mulatta
574232	ENSMMUG00000017371	melanin concentrating hormone receptor 1	MCHR1	Macaca mulatta
574233	ENSMMUG00000003911	glycogen synthase 1	GYS1	Macaca mulatta
574234	ENSMMUG00000012310	CASP8 and FADD like apoptosis regulator	CFLAR	Macaca mulatta
574235	ENSMMUG00000010788	ATP binding cassette subfamily B member 1	ABCB1	Macaca mulatta
574236	NA	chymotrypsin like elastase 3B	CELA3B	Macaca mulatta
574237	NA	peptidase inhibitor 3	PI3	Macaca mulatta
574238	ENSMMUG00000003946	ADP-ribosyltransferase 5	ART5	Macaca mulatta
574239	ENSMMUG00000009258	TGFB induced factor homeobox 2 like X-linked	TGIF2LX	Macaca mulatta
574240	ENSMMUG00000018305	NKG2D protein	NKG2D	Macaca mulatta
574241	NA	lymphocyte antigen 6 family member G5C	LY6G5C	Macaca mulatta
574242	ENSMMUG00000004323	natural cytotoxicity triggering receptor 1	NCR1	Macaca mulatta
574243	ENSMMUG00000020903	C-X-C motif chemokine ligand 10	CXCL10	Macaca mulatta
574244	ENSMMUG00000007952	flavin containing monooxygenase 3	FMO3	Macaca mulatta
574245	ENSMMUG00000001119	urotensin 2 receptor	UTS2R	Macaca mulatta
574246	ENSMMUG00000000625	urotensin 2	UTS2	Macaca mulatta
574247	ENSMMUG00000006286	transformer 2 alpha homolog	TRA2A	Macaca mulatta
574248	ENSMMUG00000001066	matrix metallopeptidase 26	MMP26	Macaca mulatta
574249	ENSMMUG00000018128	nuclear receptor subfamily 1 group I member 3	NR1I3	Macaca mulatta
574250	ENSMMUG00000022229	matrix metallopeptidase 28	MMP28	Macaca mulatta
574251	ENSMMUG00000019713	thyroid stimulating hormone receptor	TSHR	Macaca mulatta
574252	ENSMMUG00000005601	optineurin	OPTN	Macaca mulatta
574253	ENSMMUG00000009606	histamine receptor H3	HRH3	Macaca mulatta
574254	ENSMMUG00000004504	KIT ligand	KITLG	Macaca mulatta
574255	ENSMMUG00000020524	platelet activating factor acetylhydrolase 1b regulatory subunit 1	PAFAH1B1	Macaca mulatta
574256	NA	cystatin C	LOC574256	Macaca mulatta
574257	ENSMMUG00000001402	solute carrier family 15 member 1	SLC15A1	Macaca mulatta
574258	NA	protein phosphatase 3 regulatory subunit B, beta	PPP3R2	Macaca mulatta
574259	ENSMMUG00000010248	FUN14 domain containing 2	FUNDC2	Macaca mulatta
574260	NA	ATP synthase F1 subunit epsilon	ATP5F1E	Macaca mulatta
574261	NA	bombesin receptor subtype 3	BRS3	Macaca mulatta
574262	NA	neuromedin B receptor	NMBR	Macaca mulatta
574263	ENSMMUG00000014891	carbonic anhydrase 2	CA2	Macaca mulatta
574264	NA	collagen, type VI, alpha 1	COL6A1	Macaca mulatta
574265	ENSMMUG00000014627	catenin beta 1	CTNNB1	Macaca mulatta
574266	ENSMMUG00000004304	DEAD-box helicase 17	DDX17	Macaca mulatta
574267	ENSMMUG00000000718	ERCC excision repair 1, endonuclease non-catalytic subunit	ERCC1	Macaca mulatta
574268	ENSMMUG00000023698	golgi SNAP receptor complex member 1	GOSR1	Macaca mulatta
574269	ENSMMUG00000006823	general transcription factor IIi	GTF2I	Macaca mulatta
574270	ENSMMUG00000010313	kinesin family member 3A	KIF3A	Macaca mulatta
574271	ENSMMUG00000000492	heat shock protein family A (Hsp70) member 2	HSPA2	Macaca mulatta
574272	ENSMMUG00000017904	microtubule associated protein 1B	MAP1B	Macaca mulatta
574273	ENSMMUG00000007509	myosin VA	MYO5A	Macaca mulatta
574274	ENSMMUG00000011962	protein tyrosine phosphatase receptor type S	PTPRS	Macaca mulatta
574275	NA	SHC adaptor protein 3	SHC3	Macaca mulatta
574276	ENSMMUG00000003143	thrombospondin 4	THBS4	Macaca mulatta
574277	ENSMMUG00000007918	zinc finger HIT-type containing 3	ZNHIT3	Macaca mulatta
574278	ENSMMUG00000011173	twist family bHLH transcription factor 1	TWIST1	Macaca mulatta
574279	ENSMMUG00000001927	X-ray repair cross complementing 5	XRCC5	Macaca mulatta
574280	ENSMMUG00000019935	ghrelin and obestatin prepropeptide	GHRL	Macaca mulatta
574281	ENSMMUG00000003133	interleukin 4	IL4	Macaca mulatta
574282	ENSMMUG00000019225	interferon gamma	IFNG	Macaca mulatta
574283	ENSMMUG00000003611	low density lipoprotein receptor	LDLR	Macaca mulatta
574284	ENSMMUG00000015093	very low density lipoprotein receptor	VLDLR	Macaca mulatta
574285	ENSMMUG00000011153	actin beta	ACTB	Macaca mulatta
574286	ENSMMUG00000008796	defensin beta 119	DEFB119	Macaca mulatta
574287	NA	defensin, beta 119	DEFB119	Macaca mulatta
574288	ENSMMUG00000000335	tripartite motif containing 5	TRIM5	Macaca mulatta
574289	ENSMMUG00000016754	toll like receptor 1	TLR1	Macaca mulatta
574290	ENSMMUG00000015847	toll like receptor 2	TLR2	Macaca mulatta
574291	ENSMMUG00000014254	toll like receptor 7	TLR7	Macaca mulatta
574292	ENSMMUG00000014255	toll like receptor 8	TLR8	Macaca mulatta
574293	ENSMMUG00000011437	androgen receptor	AR	Macaca mulatta
574294	ENSMMUG00000014163	toll like receptor adaptor molecule 1	TICAM1	Macaca mulatta
574295	ENSMMUG00000006836	chloride channel accessory 1	CLCA1	Macaca mulatta
574296	ENSMMUG00000042946	CD36 molecule	CD36	Macaca mulatta
574297	ENSMMUG00000005498	tafazzin	TAZ	Macaca mulatta
574298	ENSMMUG00000009106	macrophage migration inhibitory factor	MIF	Macaca mulatta
574299	ENSMMUG00000008464	renin	REN	Macaca mulatta
574300	ENSMMUG00000015151	interleukin 2 receptor subunit alpha	IL2RA	Macaca mulatta
574301	ENSMMUG00000020052	neuropilin 2	NRP2	Macaca mulatta
574302	ENSMMUG00000007296	gamma-aminobutyric acid type A receptor alpha1 subunit	GABRA1	Macaca mulatta
574303	ENSMMUG00000008624	forkhead box P3	FOXP3	Macaca mulatta
574304	ENSMMUG00000014603	nerve growth factor receptor	NGFR	Macaca mulatta
574305	ENSMMUG00000009685	KISS1 receptor	KISS1R	Macaca mulatta
574306	ENSMMUG00000003647	KiSS-1 metastasis suppressor	KISS1	Macaca mulatta
574307	ENSMMUG00000008797	ATP binding cassette subfamily G member 2 (Junior blood group)	ABCG2	Macaca mulatta
574308	NA	alpha-defensin 1 precursor	LOC574308	Macaca mulatta
574309	NA	alpha-defensin 2 precursor	LOC574309	Macaca mulatta
574310	ENSMMUG00000040721	alpha-defensin 3 precursor	LOC574310	Macaca mulatta
574311	NA	defensin, alpha 4, corticostatin	DEFA4	Macaca mulatta
574312	ENSMMUG00000017767	integrin subunit beta 1	ITGB1	Macaca mulatta
574313	ENSMMUG00000040355	cystatin C	CST3	Macaca mulatta
574314	ENSMMUG00000007551	ribosomal protein L13a	RPL13A	Macaca mulatta
574315	ENSMMUG00000003755	integrin subunit alpha 5	ITGA5	Macaca mulatta
574316	ENSMMUG00000010438	cyclin dependent kinase 20	CDK20	Macaca mulatta
574317	ENSMMUG00000021116	ATPase plasma membrane Ca2+ transporting 4	ATP2B4	Macaca mulatta
574318	ENSMMUG00000017915	progestagen-associated endometrial protein	PAEP	Macaca mulatta
574320	ENSMMUG00000002368	cyclin D1	CCND1	Macaca mulatta
574321	ENSMMUG00000014604	DNA methyltransferase 1	DNMT1	Macaca mulatta
574322	ENSMMUG00000040879	hydroxysteroid 11-beta dehydrogenase 1	HSD11B1	Macaca mulatta
574323	ENSMMUG00000005161	necdin, MAGE family member	NDN	Macaca mulatta
574324	ENSMMUG00000003917	chorionic gonadotropin, beta polypeptide 8	CGB8	Macaca mulatta
574325	ENSMMUG00000003131	interleukin 13	IL13	Macaca mulatta
574326	ENSMMUG00000020090	ATP-binding cassette transporter 13	ABCC13	Macaca mulatta
574327	ENSMMUG00000004122	microtubule associated protein tau	MAPT	Macaca mulatta
574328	ENSMMUG00000000870	toll like receptor 5	TLR5	Macaca mulatta
574329	ENSMMUG00000040675	receptor activity modifying protein 1	RAMP1	Macaca mulatta
574330	ENSMMUG00000014227	cholinergic receptor muscarinic 5	CHRM5	Macaca mulatta
574331	ENSMMUG00000017759	aryl hydrocarbon receptor interacting protein like 1	AIPL1	Macaca mulatta
574332	ENSMMUG00000011186	Fas cell surface death receptor	FAS	Macaca mulatta
574333	ENSMMUG00000018797	contactin 2	CNTN2	Macaca mulatta
574334	NA	C-X-C motif chemokine ligand 12	CXCL12	Macaca mulatta
574335	ENSMMUG00000005676	C-C motif chemokine receptor 6	CCR6	Macaca mulatta
574336	ENSMMUG00000043801	C-X-C motif chemokine ligand 9	CXCL9	Macaca mulatta
574337	ENSMMUG00000001185	transformer 2 beta homolog	TRA2B	Macaca mulatta
574339	ENSMMUG00000023688	gastrin releasing peptide receptor	GRPR	Macaca mulatta
574340	ENSMMUG00000018384	SMAD family member 1	SMAD1	Macaca mulatta
574341	ENSMMUG00000021232	heat shock protein family B (small) member 8	HSPB8	Macaca mulatta
574342	ENSMMUG00000002418	toll like receptor 6	TLR6	Macaca mulatta
574343	ENSMMUG00000043146	inhibin subunit beta B	INHBB	Macaca mulatta
574344	ENSMMUG00000018272	glutamate ionotropic receptor AMPA type subunit 2	GRIA2	Macaca mulatta
574345	ENSMMUG00000009842	fibroblast growth factor 7	FGF7	Macaca mulatta
574346	ENSMMUG00000011269	cystic fibrosis transmembrane conductance regulator	CFTR	Macaca mulatta
574347	NA	TATA-box binding protein associated factor 7	TAF7	Macaca mulatta
574348	ENSMMUG00000011426	TIMP metallopeptidase inhibitor 1	TIMP1	Macaca mulatta
574349	ENSMMUG00000014800	solute carrier family 17 member 7	SLC17A7	Macaca mulatta
574350	NA	acetylserotonin O-methyltransferase	ASMT	Macaca mulatta
574351	ENSMMUG00000005915	dynein cytoplasmic 1 intermediate chain 1	DYNC1I1	Macaca mulatta
574352	ENSMMUG00000011222	protein kinase C iota	PRKCI	Macaca mulatta
574353	ENSMMUG00000018679	glyceraldehyde-3-phosphate dehydrogenase	GAPDH	Macaca mulatta
574354	ENSMMUG00000044725	solute carrier organic anion transporter family member 1B3	SLCO1B3	Macaca mulatta
574355	ENSMMUG00000014226	neuropeptide S receptor 1	NPSR1	Macaca mulatta
574356	ENSMMUG00000002192	C-type lectin domain containing 7A	CLEC7A	Macaca mulatta
574357	NA	TIMP metallopeptidase inhibitor 2	TIMP2	Macaca mulatta
574358	ENSMMUG00000004329	solute carrier family 1 member 2	SLC1A2	Macaca mulatta
574359	ENSMMUG00000041404	Ly6/neurotoxin 1	LYNX1	Macaca mulatta
574360	ENSMMUG00000009112	toll like receptor 4	TLR4	Macaca mulatta
574361	ENSMMUG00000023308	potassium voltage-gated channel subfamily D member 2	KCND2	Macaca mulatta
574362	ENSMMUG00000017292	cholinergic receptor muscarinic 1	CHRM1	Macaca mulatta
574363	ENSMMUG00000009157	ribosomal protein lateral stalk subunit P0	RPLP0	Macaca mulatta
574364	ENSMMUG00000005878	protein tyrosine phosphatase receptor type A	PTPRA	Macaca mulatta
574365	ENSMMUG00000021163	contactin 1	CNTN1	Macaca mulatta
574366	ENSMMUG00000002467	chemokine (C-C motif) ligand 23	CCL23	Macaca mulatta
574367	NA	chemokine (C motif) ligand 1	XCL1	Macaca mulatta
574368	NA	neuroligin 2	NLGN2	Macaca mulatta
574369	ENSMMUG00000000808	melanin concentrating hormone receptor 2	MCHR2	Macaca mulatta
574370	ENSMMUG00000019304	indoleamine 2,3-dioxygenase 1	IDO1	Macaca mulatta
574371	ENSMMUG00000016915	colony stimulating factor 2	CSF2	Macaca mulatta
574372	NA	C-X-C motif chemokine ligand 11	CXCL11	Macaca mulatta
574373	ENSMMUG00000048292	C-type lectin CD209L2	CD209L2	Macaca mulatta
574374	ENSMMUG00000045190	S100 calcium binding protein A10	S100A10	Macaca mulatta
574375	ENSMMUG00000001049	solute carrier family 15 member 2	SLC15A2	Macaca mulatta
574376	ENSMMUG00000013797	glutamine--fructose-6-phosphate transaminase 1	GFPT1	Macaca mulatta
574377	ENSMMUG00000018026	sperm protein associated with the nucleus	SPANXN	Macaca mulatta
574378	ENSMMUG00000021762	toll like receptor 3	TLR3	Macaca mulatta
574379	ENSMMUG00000007483	inhibin subunit alpha	INHA	Macaca mulatta
574380	ENSMMUG00000001661	glutamate ionotropic receptor NMDA type subunit 1	GRIN1	Macaca mulatta
574381	ENSMMUG00000006734	TIMP metallopeptidase inhibitor 3	TIMP3	Macaca mulatta
574382	NA	alpha-defensin 5 precursor	LOC574382	Macaca mulatta
574383	NA	alpha-defensin 6 precursor	LOC574383	Macaca mulatta
574384	ENSMMUG00000004893	SAM and SH3 domain containing 1	SASH1	Macaca mulatta
574385	ENSMMUG00000017985	catenin alpha 1	CTNNA1	Macaca mulatta
574386	ENSMMUG00000016531	C-C motif chemokine ligand 19	CCL19	Macaca mulatta
574387	ENSMMUG00000022562	interleukin 1 receptor accessory protein	IL1RAP	Macaca mulatta
574388	ENSMMUG00000009971	chromogranin A	CHGA	Macaca mulatta
574389	ENSMMUG00000015299	killer cell lectin like receptor F1	KLRF1	Macaca mulatta
574390	ENSMMUG00000021461	cut-like homeobox 1	CUTL1	Macaca mulatta
574391	NA	Janus kinase-1	JAK-1	Macaca mulatta
574393	ENSMMUG00000021089	secreted frizzled related protein 4	SFRP4	Macaca mulatta
574394	ENSMMUG00000019900	G protein subunit alpha o1	GNAO1	Macaca mulatta
574394	ENSMMUG00000039036	G protein subunit alpha o1	GNAO1	Macaca mulatta
574395	ENSMMUG00000012263	toll like receptor 9	TLR9	Macaca mulatta
574396	ENSMMUG00000008034	hydroxysteroid 11-beta dehydrogenase 2	HSD11B2	Macaca mulatta
574397	ENSMMUG00000017793	potassium calcium-activated channel subfamily N member 3	KCNN3	Macaca mulatta
574398	ENSMMUG00000039346	apolipoprotein B mRNA editing enzyme catalytic subunit 3G	APOBEC3G	Macaca mulatta
574399	ENSMMUG00000000152	transcription factor CP2	TFCP2	Macaca mulatta
606739	ENSMMUG00000032647	microRNA mir-127	MIR127	Macaca mulatta
613022	NA	small proline rich protein 1B	SPRR1B	Macaca mulatta
613023	ENSMMUG00000011156	Rh blood group, CcEe antigens	RHCE	Macaca mulatta
613024	ENSMMUG00000011846	progesterone receptor	PGR	Macaca mulatta
613025	ENSMMUG00000019045	estrogen receptor 1	ESR1	Macaca mulatta
613026	ENSMMUG00000009448	tissue factor pathway inhibitor	TFPI	Macaca mulatta
613027	ENSMMUG00000022394	epidermal growth factor receptor	EGFR	Macaca mulatta
613028	NA	C-X-C motif chemokine ligand 8	CXCL8	Macaca mulatta
613029	ENSMMUG00000012233	glutamate decarboxylase 2	GAD2	Macaca mulatta
613030	ENSMMUG00000015198	glutamate decarboxylase 1	GAD1	Macaca mulatta
613031	ENSMMUG00000010591	transforming growth factor alpha	TGFA	Macaca mulatta
613032	ENSMMUG00000004210	5-hydroxytryptamine receptor 2A	HTR2A	Macaca mulatta
613033	ENSMMUG00000029018	gonadotropin releasing hormone 1	GNRH1	Macaca mulatta
613228	ENSMMUG00000022840	zonadhesin	ZAN	Macaca mulatta
613233	ENSMMUG00000015689	adhesion G protein-coupled receptor G1	ADGRG1	Macaca mulatta
613237	ENSMMUG00000008005	forkhead box P2	FOXP2	Macaca mulatta
613238	ENSMMUG00000020238	solute carrier family 6 member 2	SLC6A2	Macaca mulatta
613249	ENSMMUG00000000337	UDP Glucuronosyltransferase 2 family, polypeptide B9*2	UGT2B9*2	Macaca mulatta
613250	ENSMMUG00000016258	peroxisome proliferator activated receptor alpha	PPARA	Macaca mulatta
613251	ENSMMUG00000005728	prostaglandin E receptor 1	PTGER1	Macaca mulatta
613268	ENSMMUG00000020156	CD1d molecule	CD1D	Macaca mulatta
613269	ENSMMUG00000012321	fibronectin 1	FN1	Macaca mulatta
613271	ENSMMUG00000008369	neuropeptide VF precursor	NPVF	Macaca mulatta
619181	ENSMMUG00000021299	reticulon 4	RTN4	Macaca mulatta
619184	ENSMMUG00000011966	reticulon 1	RTN1	Macaca mulatta
619185	ENSMMUG00000038179	neurexin 1	NRXN1	Macaca mulatta
619186	ENSMMUG00000010655	cathelicidin antimicrobial peptide	CAMP	Macaca mulatta
619187	NA	protocadherin alpha 11	PCDHA11	Macaca mulatta
619504	ENSMMUG00000046141	defensin beta 123	DEFB123	Macaca mulatta
619506	NA	beta defensin 122	DEFB122	Macaca mulatta
619507	NA	defensin beta 121	DEFB121	Macaca mulatta
619514	ENSMMUG00000021752	chemokine (C-C motif) ligand 3	CCL3	Macaca mulatta
619515	NA	ubiquinol-cytochrome c reductase hinge protein pseudogene	LOC619515	Macaca mulatta
619516	ENSMMUG00000005890	gonadotropin releasing hormone 2	GNRH2	Macaca mulatta
641331	ENSMMUG00000048130	neuroglobin	NGB	Macaca mulatta
641333	ENSMMUG00000020894	NDUFA4 mitochondrial complex associated	NDUFA4	Macaca mulatta
641336	ENSMMUG00000013733	spermatogenesis associated 4	SPATA4	Macaca mulatta
641337	ENSMMUG00000016114	2',3'-cyclic nucleotide 3' phosphodiesterase	CNP	Macaca mulatta
641338	ENSMMUG00000017795	interleukin 2 receptor subunit gamma	IL2RG	Macaca mulatta
641435	ENSMMUG00000010345	regulating synaptic membrane exocytosis 1	RIMS1	Macaca mulatta
641436	ENSMMUG00000007467	sperm associated antigen 11B	SPAG11B	Macaca mulatta
641437	NA	potassium voltage-gated channel subfamily D member 3	KCND3	Macaca mulatta
641438	NA	defensin beta 118	DEFB118	Macaca mulatta
641439	ENSMMUG00000020432	organic solute carrier partner 1	OSCP1	Macaca mulatta
641440	ENSMMUG00000023646	BCL2 interacting protein 3 like	BNIP3L	Macaca mulatta
641441	ENSMMUG00000008253	zinc finger protein 267	ZNF267	Macaca mulatta
641443	ENSMMUG00000019841	leucine rich pentatricopeptide repeat containing	LRPPRC	Macaca mulatta
641444	ENSMMUG00000003348	neurofilament light	NEFL	Macaca mulatta
641445	ENSMMUG00000010548	COX11 homolog, cytochrome c oxidase assembly protein	COX11	Macaca mulatta
641446	ENSMMUG00000023265	A-kinase anchoring protein 12	AKAP12	Macaca mulatta
641447	ENSMMUG00000018610	poly(A) polymerase alpha	PAPOLA	Macaca mulatta
641448	ENSMMUG00000005402	SNW domain containing 1	SNW1	Macaca mulatta
641449	ENSMMUG00000018141	STE20 related adaptor beta	STRADB	Macaca mulatta
641450	ENSMMUG00000012275	tudor domain containing 7	TDRD7	Macaca mulatta
653008	ENSMMUG00000001846	tachykinin receptor 1	TACR1	Macaca mulatta
653013	NA	tachykinin receptor 3	TACR3	Macaca mulatta
654415	ENSMMUG00000018014	macoilin 1	MACO1	Macaca mulatta
654418	ENSMMUG00000000115	lacritin	LACRT	Macaca mulatta
654419	ENSMMUG00000022393	cystatin 11	CST11	Macaca mulatta
654420	ENSMMUG00000018932	adhesion G protein-coupled receptor E2	ADGRE2	Macaca mulatta
654489	ENSMMUG00000020806	ATP binding cassette subfamily C member 9	ABCC9	Macaca mulatta
654490	ENSMMUG00000023581	ATP binding cassette subfamily C member 8	ABCC8	Macaca mulatta
654491	ENSMMUG00000008387	dipeptidyl peptidase 4	DPP4	Macaca mulatta
664729	ENSMMUG00000047118	Jupiter microtubule associated homolog 1	JPT1	Macaca mulatta
664730	ENSMMUG00000007730	tryptophan hydroxylase 2	TPH2	Macaca mulatta
664731	ENSMMUG00000022678	Rh family C glycoprotein	RHCG	Macaca mulatta
664732	ENSMMUG00000010478	dual serine/threonine and tyrosine protein kinase	DSTYK	Macaca mulatta
664733	ENSMMUG00000002224	PC4 and SFRS1 interacting protein 1	PSIP1	Macaca mulatta
664734	ENSMMUG00000008531	Fc fragment of IgA receptor	FCAR	Macaca mulatta
664735	ENSMMUG00000009111	treacle ribosome biogenesis factor 1	TCOF1	Macaca mulatta
677666	ENSMMUG00000006980	septin 7	SEPTIN7	Macaca mulatta
677680	ENSMMUG00000012390	epithelial cell adhesion molecule	EPCAM	Macaca mulatta
677684	ENSMMUG00000007529	RNA binding motif protein 26	RBM26	Macaca mulatta
677686	ENSMMUG00000003311	WD repeat domain 77	WDR77	Macaca mulatta
677687	ENSMMUG00000019904	cyclin I	CCNI	Macaca mulatta
677688	ENSMMUG00000004752	phosphodiesterase 6A	PDE6A	Macaca mulatta
677689	ENSMMUG00000018566	Janus kinase 1	JAK1	Macaca mulatta
677691	ENSMMUG00000006428	TSR3 ribosome maturation factor	TSR3	Macaca mulatta
677692	ENSMMUG00000021236	beta-glucuronidase	LOC677692	Macaca mulatta
677693	ENSMMUG00000018719	nemo like kinase	NLK	Macaca mulatta
677694	ENSMMUG00000009463	DEAD-box helicase 5	DDX5	Macaca mulatta
677695	ENSMMUG00000014640	RP1 axonemal microtubule associated	RP1	Macaca mulatta
677696	ENSMMUG00000005620	protocadherin 9	PCDH9	Macaca mulatta
677698	ENSMMUG00000007000	cilia and flagella associated protein 36	CFAP36	Macaca mulatta
677699	NA	COMM domain containing 3	COMMD3	Macaca mulatta
677700	ENSMMUG00000022907	unc-50 inner nuclear membrane RNA binding protein	UNC50	Macaca mulatta
677702	ENSMMUG00000005960	transmembrane BAX inhibitor motif containing 6	TMBIM6	Macaca mulatta
677703	ENSMMUG00000020214	survival of motor neuron 1, telomeric	SMN1	Macaca mulatta
677704	ENSMMUG00000016887	WNT inhibitory factor 1	WIF1	Macaca mulatta
677705	ENSMMUG00000004628	isoleucyl-tRNA synthetase	IARS	Macaca mulatta
677707	ENSMMUG00000019203	trans-golgi network vesicle protein 23 homolog B	TVP23B	Macaca mulatta
677708	ENSMMUG00000002316	protein-L-isoaspartate (D-aspartate) O-methyltransferase domain containing 2	PCMTD2	Macaca mulatta
677709	ENSMMUG00000007371	DNA topoisomerase II beta	TOP2B	Macaca mulatta
677710	ENSMMUG00000005099	TAO kinase 3	TAOK3	Macaca mulatta
677711	ENSMMUG00000009293	structural maintenance of chromosomes 1A	SMC1A	Macaca mulatta
677712	ENSMMUG00000006233	adducin 3	ADD3	Macaca mulatta
677713	ENSMMUG00000009033	follistatin like 5	FSTL5	Macaca mulatta
677714	ENSMMUG00000010081	kinesin associated protein 3	KIFAP3	Macaca mulatta
677715	ENSMMUG00000011838	isocitrate dehydrogenase (NAD(+)) 3 alpha	IDH3A	Macaca mulatta
677716	ENSMMUG00000006160	mitochondrial ribosomal protein L44	MRPL44	Macaca mulatta
677717	ENSMMUG00000021718	ankyrin repeat and sterile alpha motif domain containing 1A	ANKS1A	Macaca mulatta
677718	ENSMMUG00000012715	RB binding protein 8, endonuclease	RBBP8	Macaca mulatta
677719	ENSMMUG00000006007	proteasome subunit beta 5	PSMB5	Macaca mulatta
677720	ENSMMUG00000021840	stereocilin	STRC	Macaca mulatta
677721	ENSMMUG00000006664	calbindin	CALB1	Macaca mulatta
677722	ENSMMUG00000020762	biotinidase	BTD	Macaca mulatta
677723	ENSMMUG00000007107	acyl-CoA dehydrogenase family member 8	ACAD8	Macaca mulatta
677854	ENSMMUG00000010150	proline, glutamate and leucine rich protein 1	PELP1	Macaca mulatta
677855	ENSMMUG00000045754	CD2 molecule	CD2	Macaca mulatta
677864	ENSMMUG00000014705	ubiquinol-cytochrome c reductase core protein I	UQCRC1	Macaca mulatta
677865	ENSMMUG00000022644	ATPase H+ transporting V0 subunit a1	ATP6V0A1	Macaca mulatta
677866	ENSMMUG00000021516	clusterin	CLU	Macaca mulatta
677867	ENSMMUG00000004350	oxysterol binding protein like 1A	OSBPL1A	Macaca mulatta
678654	ENSMMUG00000010597	TNF superfamily member 18	TNFSF18	Macaca mulatta
678657	ENSMMUG00000002787	surfactant protein D	SFTPD	Macaca mulatta
678670	ENSMMUG00000043107	cytochrome P450 3A64	CYP3A4	Macaca mulatta
678683	ENSMMUG00000000124	cytochrome P450, family 2, subfamily C, polypeptide 8	CYP2C8	Macaca mulatta
678686	ENSMMUG00000015542	cytochrome P450, family 2, subfamily C, polypeptide 75	CYP2C75	Macaca mulatta
678687	ENSMMUG00000018363	cytochrome P450, family 2, subfamily B, polypeptide 6	CYP2B6	Macaca mulatta
678688	ENSMMUG00000006339	cytochrome P450, family 2, subfamily E, polypeptide 1	CYP2E1	Macaca mulatta
678689	ENSMMUG00000006394	cytochrome P450, family 2, subfamily A, polypeptide 24	CYP2A24	Macaca mulatta
678690	ENSMMUG00000021068	cytochrome P450, family 2, subfamily A, polypeptide 23	CYP2A23	Macaca mulatta
678691	ENSMMUG00000002654	cytochrome P450, family 2, subfamily D, polypeptide 6	CYP2D6	Macaca mulatta
678692	ENSMMUG00000041926	cytochrome P450, family 3, subfamily A, polypeptide 5	CYP3A5	Macaca mulatta
678693	ENSMMUG00000017601	cytochrome P450c17	CYP17A1	Macaca mulatta
678694	ENSMMUG00000022481	cytochrome P450, family 1, subfamily A, polypeptide 1	CYP1A1	Macaca mulatta
678695	ENSMMUG00000004006	cytochrome P450, family 2, subfamily C, polypeptide 43	CYP2C9	Macaca mulatta
678696	ENSMMUG00000001196	cytochrome P450, family 2, subfamily F, polypeptide 6	CYP2F1	Macaca mulatta
678697	ENSMMUG00000002553	cytochrome P450, family 19, subfamily A, polypeptide 1	CYP19A1	Macaca mulatta
678698	ENSMMUG00000006267	sodium voltage-gated channel beta subunit 2	SCN2B	Macaca mulatta
678699	ENSMMUG00000013842	neurexin 3	NRXN3	Macaca mulatta
688385	ENSMMUG00000042013	BPI fold containing family A, member 4	BPIFA4	Macaca mulatta
692060	ENSMMUG00000000250	cytochrome c oxidase subunit 7AH	COX7AH	Macaca mulatta
692061	ENSMMUG00000011677	cytochrome c oxidase subunit 5A	COX5A	Macaca mulatta
692062	ENSMMUG00000016765	cytochrome c oxidase subunit 6B	COX6B1	Macaca mulatta
692069	ENSMMUG00000017965	Rh family B glycoprotein	RHBG	Macaca mulatta
692070	ENSMMUG00000020208	ELOVL fatty acid elongase 4	ELOVL4	Macaca mulatta
692074	ENSMMUG00000019351	C-X-C motif chemokine receptor 1	CXCR1	Macaca mulatta
692077	ENSMMUG00000038870	MAS-related GPR, member X3	MRGPRX3	Macaca mulatta
692078	NA	MAS related GPR family member X2	MRGPRX2	Macaca mulatta
692081	ENSMMUG00000012193	drosha ribonuclease III	DROSHA	Macaca mulatta
692082	ENSMMUG00000016379	karyopherin subunit alpha 1	KPNA1	Macaca mulatta
692083	ENSMMUG00000014571	protocadherin alpha 5	PCDHA5	Macaca mulatta
692100	ENSMMUG00000029799	MHC class II antigen	MAMU-DRB1	Macaca mulatta
692101	NA	MAS-related GPR, member X1	MRGPRX1	Macaca mulatta
692123	NA	MAS-related GPR, member X4	MRGPRX4	Macaca mulatta
692334	ENSMMUG00000041442	leukocyte immunoglobulin-like receptor, subfamily A, member b	LILRAB	Macaca mulatta
692336	ENSMMUG00000047009	leukocyte immunoglobulin like receptor B4	LILRB4	Macaca mulatta
692337	ENSMMUG00000048481	leukocyte immunoglobulin like receptor A3	LILRA3	Macaca mulatta
692338	ENSMMUG00000021881	leukocyte immunoglobulin-like receptor, subfamily A (with TM domain), member 6	LILRA6	Macaca mulatta
692339	NA	leukocyte immunoglobulin-like receptor, subfamily B, member b	LILRBB	Macaca mulatta
692340	ENSMMUG00000046629	leukocyte immunoglobulin-like receptor, subfamily B (with TM and ITIM domains), member 1	LILRB1	Macaca mulatta
692340	ENSMMUG00000013289	leukocyte immunoglobulin-like receptor, subfamily B (with TM and ITIM domains), member 1	LILRB1	Macaca mulatta
692341	ENSMMUG00000044622	leukocyte immunoglobulin-like receptor, subfamily A (with TM domain), member 2	LILRA2	Macaca mulatta
692342	NA	leukocyte immunoglobulin-like receptor, subfamily A (with TM domain), member 1	LILRA1	Macaca mulatta
692343	ENSMMUG00000018245	EPH receptor A2	EPHA2	Macaca mulatta
693242	ENSMMUG00000008532	SET nuclear proto-oncogene	SET	Macaca mulatta
693267	ENSMMUG00000002585	coiled-coil domain containing 190	CCDC190	Macaca mulatta
693269	ENSMMUG00000005034	myoglobin	MB	Macaca mulatta
693270	NA	Bardet-Biedl syndrome 10	BBS10	Macaca mulatta
693271	NA	sodium/hydrogen exchanger 7-like	LOC693271	Macaca mulatta
693272	NA	60S ribosomal protein L15 pseudogene	LOC693272	Macaca mulatta
693274	ENSMMUG00000022664	NGFI-A binding protein 1	NAB1	Macaca mulatta
693277	NA	sulfotransferase family, cytosolic, 1C, member 3	SULT1C3	Macaca mulatta
693278	ENSMMUG00000021343	DEAD-box helicase 18	DDX18	Macaca mulatta
693280	NA	protein phosphatase 1 regulatory subunit 32	PPP1R32	Macaca mulatta
693281	ENSMMUG00000006063	F-box protein 3	FBXO3	Macaca mulatta
693282	ENSMMUG00000019329	SPT2 chromatin protein domain containing 1	SPTY2D1	Macaca mulatta
693283	ENSMMUG00000023800	putative tripartite motif-containing protein 49B	LOC693283	Macaca mulatta
693285	ENSMMUG00000020631	golgin A1	GOLGA1	Macaca mulatta
693286	ENSMMUG00000006197	plasminogen receptor with a C-terminal lysine	PLGRKT	Macaca mulatta
693287	ENSMMUG00000019283	60S ribosomal protein L6 pseudogene	LOC693287	Macaca mulatta
693289	ENSMMUG00000018587	ATP binding cassette subfamily A member 8	ABCA8	Macaca mulatta
693290	ENSMMUG00000011360	vacuolar protein sorting 36 homolog	VPS36	Macaca mulatta
693291	NA	fatty acyl-CoA reductase 1 pseudogene	LOC693291	Macaca mulatta
693292	ENSMMUG00000009698	CCR4-NOT transcription complex subunit 3	CNOT3	Macaca mulatta
693293	ENSMMUG00000022965	ribosomal protein SA	RPSA	Macaca mulatta
693294	NA	60S ribosomal protein L8 pseudogene	LOC693294	Macaca mulatta
693295	ENSMMUG00000047475	small nuclear ribonucleoprotein U11/U12 subunit 25	SNRNP25	Macaca mulatta
693296	ENSMMUG00000005593	ADP ribosylation factor like GTPase 6 interacting protein 1	ARL6IP1	Macaca mulatta
693297	ENSMMUG00000023525	cadherin 5	CDH5	Macaca mulatta
693298	ENSMMUG00000020592	Gse1 coiled-coil protein	GSE1	Macaca mulatta
693300	ENSMMUG00000010296	ETS transcription factor ERG	ERG	Macaca mulatta
693302	ENSMMUG00000010846	ADP ribosylation factor like GTPase 4A	ARL4A	Macaca mulatta
693303	ENSMMUG00000015282	aarF domain containing kinase 2	ADCK2	Macaca mulatta
693305	ENSMMUG00000003176	DnaJ heat shock protein family (Hsp40) member B6	DNAJB6	Macaca mulatta
693306	ENSMMUG00000023610	terminal nucleotidyltransferase 5A	TENT5A	Macaca mulatta
693308	ENSMMUG00000009154	leucine rich repeat LGI family member 2	LGI2	Macaca mulatta
693310	ENSMMUG00000022311	placenta associated 8	PLAC8	Macaca mulatta
693312	ENSMMUG00000020931	abhydrolase domain containing 18	ABHD18	Macaca mulatta
693314	ENSMMUG00000017163	EGF like, fibronectin type III and laminin G domains	EGFLAM	Macaca mulatta
693315	ENSMMUG00000007661	EGF like repeats and discoidin domains 3	EDIL3	Macaca mulatta
693317	ENSMMUG00000040766	poly(A) binding protein interacting protein 2	PAIP2	Macaca mulatta
693320	ENSMMUG00000005781	mediator complex subunit 6	MED6	Macaca mulatta
693322	ENSMMUG00000017261	galactosylceramidase	GALC	Macaca mulatta
693323	ENSMMUG00000004064	ATPase H+ transporting V1 subunit H	ATP6V1H	Macaca mulatta
693324	NA	PR/SET domain 14	PRDM14	Macaca mulatta
693326	NA	renalase-like	LOC693326	Macaca mulatta
693327	NA	G protein-coupled receptor 26	GPR26	Macaca mulatta
693329	ENSMMUG00000001433	retinoic acid induced 2	RAI2	Macaca mulatta
693330	ENSMMUG00000002333	G antigen 10	LOC693330	Macaca mulatta
693331	NA	protein SET pseudogene	LOC693331	Macaca mulatta
693332	ENSMMUG00000046899	T-complex protein 11 X-linked protein 2	LOC693332	Macaca mulatta
693333	ENSMMUG00000013176	NAD(P) dependent steroid dehydrogenase-like	NSDHL	Macaca mulatta
693338	ENSMMUG00000017864	oxysterol binding protein like 8	OSBPL8	Macaca mulatta
693339	ENSMMUG00000001238	ring finger protein, transmembrane 2	RNFT2	Macaca mulatta
693340	ENSMMUG00000009268	kinesin family member 5C	KIF5C	Macaca mulatta
693341	ENSMMUG00000001674	erb-b2 receptor tyrosine kinase 4	ERBB4	Macaca mulatta
693343	ENSMMUG00000044011	40S ribosomal protein S2 pseudogene	LOC693343	Macaca mulatta
693345	ENSMMUG00000020197	neurotrimin	NTM	Macaca mulatta
693346	ENSMMUG00000016605	ring finger protein 38	RNF38	Macaca mulatta
693348	NA	uncharacterized LOC693348	LOC693348	Macaca mulatta
693349	ENSMMUG00000043701	protein phosphatase 1 regulatory subunit 16B	PPP1R16B	Macaca mulatta
693350	NA	serine/threonine-protein kinase DCLK1-like	LOC693350	Macaca mulatta
693352	ENSMMUG00000013999	DCC netrin 1 receptor	DCC	Macaca mulatta
693353	NA	hepatoma-derived growth factor-related protein 2-like	LOC693353	Macaca mulatta
693354	ENSMMUG00000047027	zinc finger protein 431	LOC693354	Macaca mulatta
693355	NA	keratin, type II cytoskeletal 8 pseudogene	LOC693355	Macaca mulatta
693356	ENSMMUG00000047365	calcium voltage-gated channel auxiliary subunit alpha2delta 3	CACNA2D3	Macaca mulatta
693357	ENSMMUG00000002827	collagen alpha-4(VI) chain-like	LOC693357	Macaca mulatta
693358	ENSMMUG00000007936	methionine sulfoxide reductase B1	MSRB1	Macaca mulatta
693359	ENSMMUG00000001801	membrane associated guanylate kinase, WW and PDZ domain containing 2	MAGI2	Macaca mulatta
693360	ENSMMUG00000005680	tubulin tyrosine ligase like 2	TTLL2	Macaca mulatta
693362	ENSMMUG00000021812	ERCC excision repair 8, CSA ubiquitin ligase complex subunit	ERCC8	Macaca mulatta
693364	NA	chromosome 6 open reading frame, human C5orf47	C6H5orf47	Macaca mulatta
693365	ENSMMUG00000004326	signal peptide peptidase like 2A	SPPL2A	Macaca mulatta
693372	NA	sal-like protein 1 pseudogene	LOC693372	Macaca mulatta
693374	NA	solute carrier family 25 member 43	LOC693374	Macaca mulatta
693375	NA	G protein-coupled receptor 112	GPR112	Macaca mulatta
693376	ENSMMUG00000020743	centrin 2	CETN2	Macaca mulatta
693377	ENSMMUG00000009189	palmitoyl-protein thioesterase 1	PPT1	Macaca mulatta
693378	ENSMMUG00000039643	DPH3 homolog	LOC693378	Macaca mulatta
693380	ENSMMUG00000023431	aldo-keto reductase family 1 member A1	AKR1A1	Macaca mulatta
693382	ENSMMUG00000013738	C4b-binding protein alpha chain	LOC693382	Macaca mulatta
693383	ENSMMUG00000005185	regulator of G protein signaling 4	RGS4	Macaca mulatta
693385	ENSMMUG00000016131	endothelin 3	EDN3	Macaca mulatta
693386	NA	heterogeneous nuclear ribonucleoprotein A1-like	LOC693386	Macaca mulatta
693387	ENSMMUG00000023719	thymopoietin	TMPO	Macaca mulatta
693388	ENSMMUG00000017475	F-box and WD repeat domain containing 8	FBXW8	Macaca mulatta
693390	ENSMMUG00000015459	purinergic receptor P2X 2	P2RX2	Macaca mulatta
693391	ENSMMUG00000016256	myosin IIIB	MYO3B	Macaca mulatta
693392	ENSMMUG00000011937	heterogeneous nuclear ribonucleoprotein A3 pseudogene	LOC693392	Macaca mulatta
693393	ENSMMUG00000013808	SH3 domain binding protein 4	SH3BP4	Macaca mulatta
693394	ENSMMUG00000003237	inhibitor of DNA binding 2	ID2	Macaca mulatta
693395	ENSMMUG00000009598	peptidyl-tRNA hydrolase domain containing 1	PTRHD1	Macaca mulatta
693396	ENSMMUG00000014181	UDP-GlcNAc:betaGal beta-1,3-N-acetylglucosaminyltransferase 2	B3GNT2	Macaca mulatta
693398	ENSMMUG00000003696	sulfotransferase family 1C member 2	SULT1C2	Macaca mulatta
693399	ENSMMUG00000007915	5-hydroxytryptamine receptor 5B	LOC693399	Macaca mulatta
693401	ENSMMUG00000015281	succinate dehydrogenase complex assembly factor 2	SDHAF2	Macaca mulatta
693402	ENSMMUG00000042971	CD59 molecule (CD59 blood group)	CD59	Macaca mulatta
693404	ENSMMUG00000047242	opioid binding protein/cell adhesion molecule like	OPCML	Macaca mulatta
693405	ENSMMUG00000043892	actin related protein 2/3 complex subunit 5 like	ARPC5L	Macaca mulatta
693406	NA	high mobility group protein B3-like	LOC693406	Macaca mulatta
693409	ENSMMUG00000044996	chromosome 15 open reading frame, human C9orf153	C15H9orf153	Macaca mulatta
693410	ENSMMUG00000020528	G protein-coupled receptor 179	GPR179	Macaca mulatta
693411	ENSMMUG00000044129	ATP binding cassette subfamily A member 9	ABCA9	Macaca mulatta
693413	NA	keratin, type I cytoskeletal 18 pseudogene	LOC693413	Macaca mulatta
693414	ENSMMUG00000022005	zinc finger and BTB domain containing 14	ZBTB14	Macaca mulatta
693415	ENSMMUG00000004431	keratin, type II cytoskeletal 8 pseudogene	LOC693415	Macaca mulatta
693417	ENSMMUG00000009701	leukocyte receptor cluster member 1	LENG1	Macaca mulatta
693418	ENSMMUG00000005238	5-hydroxytryptamine receptor 1F	HTR1F	Macaca mulatta
693419	ENSMMUG00000018445	Wnt family member 7A	WNT7A	Macaca mulatta
693420	NA	endogenous Bornavirus like nucleoprotein 2	EBLN2	Macaca mulatta
693421	NA	selenoprotein K	SELENOK	Macaca mulatta
693423	ENSMMUG00000000588	rhomboid 5 homolog 1	RHBDF1	Macaca mulatta
693424	ENSMMUG00000007937	ribosomal protein L3 like	RPL3L	Macaca mulatta
693425	ENSMMUG00000022217	cerebellin 1 precursor	CBLN1	Macaca mulatta
693426	ENSMMUG00000020594	GINS complex subunit 2	GINS2	Macaca mulatta
693427	ENSMMUG00000016789	potassium voltage-gated channel subfamily J member 15	KCNJ15	Macaca mulatta
693429	ENSMMUG00000006205	eukaryotic translation initiation factor 4H	EIF4H	Macaca mulatta
693431	ENSMMUG00000015284	NADH:ubiquinone oxidoreductase subunit B2	NDUFB2	Macaca mulatta
693433	ENSMMUG00000019784	Sep (O-phosphoserine) tRNA:Sec (selenocysteine) tRNA synthase	SEPSECS	Macaca mulatta
693435	ENSMMUG00000022312	COP9 signalosome subunit 4	COPS4	Macaca mulatta
693437	ENSMMUG00000022530	nitric oxide associated 1	NOA1	Macaca mulatta
693438	ENSMMUG00000020941	heat shock 60kDa protein 1 (chaperonin)-like	LOC693438	Macaca mulatta
693439	ENSMMUG00000001879	annexin A10	ANXA10	Macaca mulatta
693440	ENSMMUG00000015092	cadherin 12	CDH12	Macaca mulatta
693441	NA	NADH:ubiquinone oxidoreductase complex assembly factor 2	NDUFAF2	Macaca mulatta
693442	NA	40S ribosomal protein S24 pseudogene	LOC693442	Macaca mulatta
693443	ENSMMUG00000000330	APC regulator of WNT signaling pathway	APC	Macaca mulatta
693444	ENSMMUG00000015159	adaptor related protein complex 4 subunit epsilon 1	AP4E1	Macaca mulatta
693445	ENSMMUG00000011699	protein inhibitor of activated STAT 1	PIAS1	Macaca mulatta
693446	ENSMMUG00000003498	WASP homolog associated with actin, golgi membranes and microtubules	WHAMM	Macaca mulatta
693447	ENSMMUG00000021160	ADAM metallopeptidase with thrombospondin type 1 motif 17	ADAMTS17	Macaca mulatta
693449	ENSMMUG00000017260	G protein-coupled receptor 65	GPR65	Macaca mulatta
693450	NA	60S ribosomal protein L23a pseudogene	LOC693450	Macaca mulatta
693452	ENSMMUG00000014143	store-operated calcium entry associated regulatory factor	SARAF	Macaca mulatta
693454	ENSMMUG00000015417	regulator of G protein signaling 20	RGS20	Macaca mulatta
693455	ENSMMUG00000015978	nuclear receptor coactivator 2	NCOA2	Macaca mulatta
693456	NA	60S ribosomal protein L36a-like	LOC693456	Macaca mulatta
693458	ENSMMUG00000018815	Kruppel like factor 10	KLF10	Macaca mulatta
693459	ENSMMUG00000021759	tribbles pseudokinase 1	TRIB1	Macaca mulatta
693460	NA	ribosomal protein L22 pseudogene	LOC693460	Macaca mulatta
693461	ENSMMUG00000022075	glutamate dehydrogenase 1, mitochondrial	LOC693461	Macaca mulatta
693463	ENSMMUG00000014343	lipase family member J	LIPJ	Macaca mulatta
693464	ENSMMUG00000041994	non-histone chromosomal protein HMG-17	LOC693464	Macaca mulatta
693465	ENSMMUG00000020346	carboxypeptidase X, M14 family member 2	CPXM2	Macaca mulatta
693468	ENSMMUG00000000885	A-kinase anchoring protein 17A	AKAP17A	Macaca mulatta
693469	NA	putative hydrolase RBBP9 pseudogene	LOC693469	Macaca mulatta
693470	NA	60S ribosomal protein L7a pseudogene	LOC693470	Macaca mulatta
693472	NA	60S ribosomal protein L4 pseudogene	LOC693472	Macaca mulatta
693473	ENSMMUG00000047971	relaxin 2	RLN2	Macaca mulatta
693475	ENSMMUG00000019418	band 4.1-like protein 3	LOC693475	Macaca mulatta
693476	ENSMMUG00000028925	hepatoma-derived growth factor-related protein 2	LOC693476	Macaca mulatta
693477	ENSMMUG00000023159	zinc finger protein 431-like	LOC693477	Macaca mulatta
693478	ENSMMUG00000009704	transmembrane channel like 4	TMC4	Macaca mulatta
693479	ENSMMUG00000016959	protein phosphatase 4 regulatory subunit 2	PPP4R2	Macaca mulatta
693480	NA	60S ribosomal protein L7a pseudogene	LOC693480	Macaca mulatta
693481	NA	lipoma-preferred partner-like	LOC693481	Macaca mulatta
693482	ENSMMUG00000029268	NADH:ubiquinone oxidoreductase subunit B10	NDUFB10	Macaca mulatta
693484	NA	exocyst complex component 2 pseudogene	LOC693484	Macaca mulatta
693486	NA	40S ribosomal protein S2 pseudogene	LOC693486	Macaca mulatta
693491	ENSMMUG00000001002	solute carrier family 23 member 1	SLC23A1	Macaca mulatta
693493	ENSMMUG00000008297	homer scaffold protein 2	HOMER2	Macaca mulatta
693494	NA	glyceraldehyde-3-phosphate dehydrogenase pseudogene	LOC693494	Macaca mulatta
693495	NA	tetratricopeptide repeat domain 9	TTC9	Macaca mulatta
693496	NA	ankyrin repeat domain 9	ANKRD9	Macaca mulatta
693498	NA	mitotic checkpoint protein BUB3 pseudogene	LOC693498	Macaca mulatta
693500	ENSMMUG00000003610	sortilin related VPS10 domain containing receptor 3	SORCS3	Macaca mulatta
693501	NA	thymosin beta 15a	TMSB15A	Macaca mulatta
693502	ENSMMUG00000020282	solute carrier family 25 member 5	SLC25A5	Macaca mulatta
693503	ENSMMUG00000032180	rearranged L-myc fusion	RLF	Macaca mulatta
693504	ENSMMUG00000012850	hook microtubule tethering protein 1	HOOK1	Macaca mulatta
693505	ENSMMUG00000020588	protein kinase N2	PKN2	Macaca mulatta
693506	ENSMMUG00000010773	NADH dehydrogenase	LOC693506	Macaca mulatta
693507	ENSMMUG00000046737	histone cluster 1, H2bd	HIST1H2BD	Macaca mulatta
693509	ENSMMUG00000022170	6-phosphofructo-2-kinase/fructose-2,6-biphosphatase 2	PFKFB2	Macaca mulatta
693510	ENSMMUG00000005186	regulator of G protein signaling 5	RGS5	Macaca mulatta
693511	ENSMMUG00000022215	R3H domain containing like	R3HDML	Macaca mulatta
693512	ENSMMUG00000000560	DiGeorge syndrome critical region gene 6	DGCR6	Macaca mulatta
693513	NA	taste receptor type 2 member 50	LOC693513	Macaca mulatta
693514	ENSMMUG00000001361	importin 8	IPO8	Macaca mulatta
693515	ENSMMUG00000010565	disco interacting protein 2 homolog B	DIP2B	Macaca mulatta
693516	ENSMMUG00000011229	60S ribosomal protein L35 pseudogene	LOC693516	Macaca mulatta
693518	ENSMMUG00000017478	tescalcin	TESC	Macaca mulatta
693519	NA	high mobility group protein B1 pseudogene	LOC693519	Macaca mulatta
693520	ENSMMUG00000005612	glutaminase	GLS	Macaca mulatta
693521	ENSMMUG00000000381	IKAROS family zinc finger 2	IKZF2	Macaca mulatta
693522	ENSMMUG00000021036	kinase D interacting substrate 220	KIDINS220	Macaca mulatta
693523	ENSMMUG00000009600	adenylate cyclase 3	ADCY3	Macaca mulatta
693524	ENSMMUG00000001710	spermatogenesis associated 19	SPATA19	Macaca mulatta
693525	ENSMMUG00000006135	glucosamine (UDP-N-acetyl)-2-epimerase/N-acetylmannosamine kinase	GNE	Macaca mulatta
693526	ENSMMUG00000003399	iron-sulfur cluster assembly 1	ISCA1	Macaca mulatta
693527	ENSMMUG00000002206	peripheral myelin protein 22	PMP22	Macaca mulatta
693528	ENSMMUG00000030213	mitochondrial ribosomal protein L45	MRPL45	Macaca mulatta
693529	ENSMMUG00000018592	ATP binding cassette subfamily A member 6	ABCA6	Macaca mulatta
693531	ENSMMUG00000018720	cytoskeleton associated protein 2	CKAP2	Macaca mulatta
693532	ENSMMUG00000013234	dachshund family transcription factor 1	DACH1	Macaca mulatta
693536	ENSMMUG00000028767	eukaryotic translation initiation factor 3 subunit K	EIF3K	Macaca mulatta
693537	ENSMMUG00000001369	histone deacetylase 11	HDAC11	Macaca mulatta
693538	ENSMMUG00000022507	glucoside xylosyltransferase 2	GXYLT2	Macaca mulatta
693539	ENSMMUG00000019269	actin related protein 8	ACTR8	Macaca mulatta
693541	ENSMMUG00000004671	neuroligin 1	NLGN1	Macaca mulatta
693542	ENSMMUG00000022441	SMG1 nonsense mediated mRNA decay associated PI3K related kinase	SMG1	Macaca mulatta
693544	ENSMMUG00000000029	thymidine kinase 2	TK2	Macaca mulatta
693546	NA	chromosome 20 open reading frame, human C16orf74	C20H16orf74	Macaca mulatta
693547	NA	Down syndrome critical region gene 8 pseudogene	LOC693547	Macaca mulatta
693548	ENSMMUG00000003843	replication factor C subunit 2	RFC2	Macaca mulatta
693550	NA	LSM5 homolog, U6 small nuclear RNA and mRNA degradation associated	LSM5	Macaca mulatta
693551	ENSMMUG00000000880	scinderin	SCIN	Macaca mulatta
693552	ENSMMUG00000009008	putative homeodomain transcription factor 2	PHTF2	Macaca mulatta
693554	ENSMMUG00000042793	B-Raf proto-oncogene, serine/threonine kinase	BRAF	Macaca mulatta
693556	ENSMMUG00000007852	ras responsive element binding protein 1	RREB1	Macaca mulatta
693558	ENSMMUG00000003674	triggering receptor expressed on myeloid cells 1	TREM1	Macaca mulatta
693559	ENSMMUG00000010749	inhibitor of Bruton tyrosine kinase	IBTK	Macaca mulatta
693560	ENSMMUG00000021044	afadin, adherens junction formation factor	AFDN	Macaca mulatta
693561	ENSMMUG00000003629	phosphatidylinositol 4-kinase type 2 beta	PI4K2B	Macaca mulatta
693562	ENSMMUG00000008514	lin-54 DREAM MuvB core complex component	LIN54	Macaca mulatta
693564	ENSMMUG00000014011	insulin like growth factor binding protein 7	IGFBP7	Macaca mulatta
693565	ENSMMUG00000037904	progesterone receptor membrane component 2	PGRMC2	Macaca mulatta
693566	ENSMMUG00000002211	doublecortin like kinase 2	DCLK2	Macaca mulatta
693567	ENSMMUG00000001880	DExD/H-box helicase 60	DDX60	Macaca mulatta
693569	ENSMMUG00000001609	oncostatin M receptor	OSMR	Macaca mulatta
693571	NA	chromobox protein homolog 3 pseudogene	LOC693571	Macaca mulatta
693572	ENSMMUG00000041696	marginal zone B and B1 cell specific protein	MZB1	Macaca mulatta
693573	ENSMMUG00000010029	ribosomal protein L3-like	LOC693573	Macaca mulatta
693574	ENSMMUG00000001388	TNF alpha induced protein 8 like 3	TNFAIP8L3	Macaca mulatta
693575	ENSMMUG00000019138	fibronectin type III and SPRY domain containing 2	FSD2	Macaca mulatta
693576	NA	60S ribosomal protein L23a pseudogene	LOC693576	Macaca mulatta
693577	NA	26S protease regulatory subunit 10B	LOC693577	Macaca mulatta
693578	NA	60S ribosomal protein L22 pseudogene	LOC693578	Macaca mulatta
693579	ENSMMUG00000016022	transcription elongation factor A1	TCEA1	Macaca mulatta
693580	NA	transcription factor BTF3 pseudogene	LOC693580	Macaca mulatta
693581	ENSMMUG00000001338	antizyme inhibitor 1	AZIN1	Macaca mulatta
693582	ENSMMUG00000047431	G protein-coupled receptor 20	GPR20	Macaca mulatta
693583	ENSMMUG00000048912	enoyl-CoA hydratase domain containing 3	ECHDC3	Macaca mulatta
693584	NA	40S ribosomal protein S3a pseudogene	LOC693584	Macaca mulatta
693585	ENSMMUG00000016652	cell division cycle and apoptosis regulator 1	CCAR1	Macaca mulatta
693586	ENSMMUG00000023148	lipase F, gastric type	LIPF	Macaca mulatta
693588	ENSMMUG00000017015	PAGE family member 1	PAGE1	Macaca mulatta
693589	ENSMMUG00000006450	HIV-1 Tat specific factor 1	HTATSF1	Macaca mulatta
693593	NA	apolipoprotein L6	APOL6	Macaca mulatta
693594	ENSMMUG00000001359	caprin family member 2	CAPRIN2	Macaca mulatta
693595	ENSMMUG00000018254	zinc finger DHHC-type containing 17	ZDHHC17	Macaca mulatta
693598	NA	PC-esterase domain-containing protein 1B-like	LOC693598	Macaca mulatta
693599	ENSMMUG00000009599	centromere protein O	CENPO	Macaca mulatta
693601	ENSMMUG00000020643	DNA polymerase delta 3, accessory subunit	POLD3	Macaca mulatta
693602	ENSMMUG00000000414	putative tripartite motif-containing protein 64B	LOC693602	Macaca mulatta
693603	NA	uncharacterized LOC693603	LOC693603	Macaca mulatta
693604	ENSMMUG00000005260	ribosomal protein L35	RPL35	Macaca mulatta
693607	ENSMMUG00000018604	ATP binding cassette subfamily A member 10	ABCA10	Macaca mulatta
693608	ENSMMUG00000001172	spermatogenesis and oogenesis specific basic helix-loop-helix 2	SOHLH2	Macaca mulatta
693610	NA	perilipin 4	PLIN4	Macaca mulatta
693611	ENSMMUG00000015533	zinc finger protein 493-like	LOC693611	Macaca mulatta
693612	ENSMMUG00000002897	ryanodine receptor 1	RYR1	Macaca mulatta
693614	ENSMMUG00000022963	solute carrier family 25 member 38	SLC25A38	Macaca mulatta
693615	ENSMMUG00000040993	ribosomal protein S2	RPS2	Macaca mulatta
693619	ENSMMUG00000029352	T-complex protein 10A homolog	TCP10	Macaca mulatta
693620	ENSMMUG00000011660	CXXC finger protein 4	CXXC4	Macaca mulatta
693623	ENSMMUG00000021815	small integral membrane protein 15	SMIM15	Macaca mulatta
693625	ENSMMUG00000011491	neuronal vesicle trafficking associated 2	NSG2	Macaca mulatta
693626	ENSMMUG00000012576	sorting nexin-6	LOC693626	Macaca mulatta
693627	ENSMMUG00000016858	lipase family member K	LIPK	Macaca mulatta
693629	ENSMMUG00000015291	StAR related lipid transfer domain containing 8	STARD8	Macaca mulatta
693630	NA	forkhead box protein N3-like	LOC693630	Macaca mulatta
693631	ENSMMUG00000015972	cytochrome P450 2J2	LOC693631	Macaca mulatta
693632	NA	transcription elongation factor B (SIII), polypeptide 1 (15kDa, elongin C) pseudogene	LOC693632	Macaca mulatta
693633	ENSMMUG00000015083	keratin, type I cytoskeletal 18 pseudogene	LOC693633	Macaca mulatta
693635	ENSMMUG00000042727	histone cluster 3, H2bb	HIST3H2BB	Macaca mulatta
693636	ENSMMUG00000022168	complement component 4 binding protein beta	C4BPB	Macaca mulatta
693637	ENSMMUG00000001152	NUF2 component of NDC80 kinetochore complex	NUF2	Macaca mulatta
693640	ENSMMUG00000029871	fat storage inducing transmembrane protein 2	FITM2	Macaca mulatta
693641	ENSMMUG00000006517	proliferation-associated protein 2G4 pseudogene	LOC693641	Macaca mulatta
693642	ENSMMUG00000014010	RNA binding fox-1 homolog 2	RBFOX2	Macaca mulatta
693643	NA	taste receptor type 2 member 20	LOC693643	Macaca mulatta
693644	ENSMMUG00000048857	activating transcription factor 1	ATF1	Macaca mulatta
693645	ENSMMUG00000031717	60S ribosomal protein L36a	LOC693645	Macaca mulatta
693647	ENSMMUG00000017479	F-box protein 21	FBXO21	Macaca mulatta
693648	ENSMMUG00000015464	peroxisomal membrane protein 2	PXMP2	Macaca mulatta
693649	ENSMMUG00000038492	LY6/PLAUR domain containing 6	LYPD6	Macaca mulatta
693650	ENSMMUG00000005613	signal transducer and activator of transcription 1	STAT1	Macaca mulatta
693652	ENSMMUG00000009346	ArfGAP with GTPase domain, ankyrin repeat and PH domain 1	AGAP1	Macaca mulatta
693653	ENSMMUG00000021037	membrane bound O-acyltransferase domain containing 2	MBOAT2	Macaca mulatta
693654	ENSMMUG00000006354	insulin induced gene 2	INSIG2	Macaca mulatta
693655	ENSMMUG00000002365	transmembrane protein 216	TMEM216	Macaca mulatta
693656	ENSMMUG00000000336	UEV and lactate/malate dehyrogenase domains	UEVLD	Macaca mulatta
693657	ENSMMUG00000020644	chordin like 2	CHRDL2	Macaca mulatta
693659	ENSMMUG00000006132	clathrin light chain A	CLTA	Macaca mulatta
693660	ENSMMUG00000003401	terminal uridylyl transferase 7	TUT7	Macaca mulatta
693662	ENSMMUG00000005041	SRC kinase signaling inhibitor 1	SRCIN1	Macaca mulatta
693663	ENSMMUG00000001176	spartin	SPART	Macaca mulatta
693664	ENSMMUG00000020670	pseudouridine-5'-phosphatase	LOC693664	Macaca mulatta
693665	ENSMMUG00000028809	zinc finger protein 429	LOC693665	Macaca mulatta
693666	ENSMMUG00000006429	actinin alpha 4	ACTN4	Macaca mulatta
693668	ENSMMUG00000021507	chromosome 2 open reading frame, human C3orf38	C2H3orf38	Macaca mulatta
693669	ENSMMUG00000015979	nucleoporin 210	NUP210	Macaca mulatta
693671	ENSMMUG00000019267	interleukin 17 receptor B	IL17RB	Macaca mulatta
693672	ENSMMUG00000019881	chromosome 20 open reading frame, human C16orf78	C20H16orf78	Macaca mulatta
693673	ENSMMUG00000029108	chemokine-like factor	CKLF	Macaca mulatta
693674	ENSMMUG00000006762	ER membrane protein complex subunit 8	EMC8	Macaca mulatta
693675	ENSMMUG00000018136	potassium voltage-gated channel subfamily J member 6	KCNJ6	Macaca mulatta
693676	ENSMMUG00000003840	linker for activation of T cells family member 2	LAT2	Macaca mulatta
693677	ENSMMUG00000019991	dopa decarboxylase	DDC	Macaca mulatta
693679	ENSMMUG00000009007	transmembrane protein 60	TMEM60	Macaca mulatta
693680	ENSMMUG00000023310	tetraspanin 12	TSPAN12	Macaca mulatta
693681	ENSMMUG00000040650	mitochondrial ribosomal protein S33	MRPS33	Macaca mulatta
693682	NA	60S ribosomal protein L32 pseudogene	LOC693682	Macaca mulatta
693683	ENSMMUG00000001659	F-box and leucine rich repeat protein 4	FBXL4	Macaca mulatta
693684	NA	heparan sulfate-glucosamine 3-sulfotransferase 5	HS3ST5	Macaca mulatta
693685	ENSMMUG00000015410	zinc finger CCHC-type containing 4	ZCCHC4	Macaca mulatta
693687	ENSMMUG00000008501	SEC31 homolog A, COPII coat complex component	SEC31A	Macaca mulatta
693688	NA	ubiquitin-conjugating enzyme E2 C	LOC693688	Macaca mulatta
693690	ENSMMUG00000002145	jade family PHD finger 1	JADE1	Macaca mulatta
693692	ENSMMUG00000004898	storkhead box 2	STOX2	Macaca mulatta
693694	ENSMMUG00000043424	acidic leucine-rich nuclear phosphoprotein 32 family member E pseudogene	LOC693694	Macaca mulatta
693695	NA	proline rich basic protein 1	PROB1	Macaca mulatta
693696	ENSMMUG00000016498	ceramide synthase 3	CERS3	Macaca mulatta
693697	NA	bromodomain adjacent to zinc finger domain 1A	BAZ1A	Macaca mulatta
693698	ENSMMUG00000038066	serine/threonine/tyrosine interacting protein	STYX	Macaca mulatta
693699	ENSMMUG00000040145	nudC domain-containing protein 2	LOC693699	Macaca mulatta
693700	ENSMMUG00000013157	lysophospholipase 1	LYPLA1	Macaca mulatta
693701	NA	protein serine kinase H2	PSKH2	Macaca mulatta
693702	NA	40S ribosomal protein S25 pseudogene	LOC693702	Macaca mulatta
693703	ENSMMUG00000019392	protein tyrosine phosphatase 4A3	PTP4A3	Macaca mulatta
693705	ENSMMUG00000023632	proline and serine rich 2	PROSER2	Macaca mulatta
693706	ENSMMUG00000047021	lysozyme like 1	LYZL1	Macaca mulatta
693707	ENSMMUG00000023198	tet methylcytosine dioxygenase 1	TET1	Macaca mulatta
693708	NA	14-3-3 protein zeta/delta pseudogene	LOC693708	Macaca mulatta
693710	NA	chemokine (C-C motif) ligand 3-like 1	CCL3L1	Macaca mulatta
693711	NA	zinc finger protein 669-like	LOC693711	Macaca mulatta
693712	NA	heterogeneous nuclear ribonucleoprotein A1-like	LOC693712	Macaca mulatta
693713	ENSMMUG00000007939	40S ribosomal protein S2-like	LOC693713	Macaca mulatta
693715	ENSMMUG00000004336	spermidine/spermine N1-acetyl transferase like 1	SATL1	Macaca mulatta
693716	ENSMMUG00000022667	ubiquitin conjugating enzyme E2 A	UBE2A	Macaca mulatta
693717	NA	vestigial like family member 1	VGLL1	Macaca mulatta
693718	ENSMMUG00000018469	PNMA family member 5	PNMA5	Macaca mulatta
693719	ENSMMUG00000009188	cyclase associated actin cytoskeleton regulatory protein 1	CAP1	Macaca mulatta
693720	ENSMMUG00000002387	FGGY carbohydrate kinase domain containing	FGGY	Macaca mulatta
693722	NA	NK1 homeobox 1	NKX1-1	Macaca mulatta
693725	NA	apolipoprotein L5	APOL5	Macaca mulatta
693727	ENSMMUG00000009475	LY6/PLAUR domain containing 6B	LYPD6B	Macaca mulatta
693728	ENSMMUG00000030911	39S ribosomal protein L45, mitochondrial pseudogene	LOC693728	Macaca mulatta
693729	ENSMMUG00000022844	GRIP and coiled-coil domain containing 2	GCC2	Macaca mulatta
693730	ENSMMUG00000015280	cleavage and polyadenylation specific factor 7	CPSF7	Macaca mulatta
693731	ENSMMUG00000014615	lactate dehydrogenase C	LDHC	Macaca mulatta
693734	ENSMMUG00000010213	GLI pathogenesis related 2	GLIPR2	Macaca mulatta
693735	NA	insulin like 6	INSL6	Macaca mulatta
693736	NA	40S ribosomal protein S6 pseudogene	LOC693736	Macaca mulatta
693737	ENSMMUG00000020531	suppressor of cytokine signaling 7	SOCS7	Macaca mulatta
693740	ENSMMUG00000023699	perilipin 5	PLIN5	Macaca mulatta
693742	ENSMMUG00000010426	membrane bound O-acyltransferase domain containing 7	MBOAT7	Macaca mulatta
693743	ENSMMUG00000006658	calpain 7	CAPN7	Macaca mulatta
693744	ENSMMUG00000007940	ring finger protein 151	RNF151	Macaca mulatta
693747	ENSMMUG00000021347	La ribonucleoprotein domain family member 1B	LARP1B	Macaca mulatta
693749	ENSMMUG00000003634	DExD/H-box 60 like	DDX60L	Macaca mulatta
693750	ENSMMUG00000041097	ras-related protein Rap-1b	LOC693750	Macaca mulatta
693751	NA	60S ribosomal protein L5-like	LOC693751	Macaca mulatta
693753	ENSMMUG00000011703	calmodulin like 4	CALML4	Macaca mulatta
693755	ENSMMUG00000012576	sorting nexin-6-like	LOC693755	Macaca mulatta
693756	NA	RNA polymerase II subunit A C-terminal domain phosphatase SSU72 pseudogene	LOC693756	Macaca mulatta
693757	NA	dual specificity mitogen-activated protein kinase kinase 1 pseudogene	LOC693757	Macaca mulatta
693759	ENSMMUG00000013578	DENN domain containing 3	DENND3	Macaca mulatta
693761	ENSMMUG00000000468	lipase family member N	LIPN	Macaca mulatta
693762	ENSMMUG00000006966	protein FAM47A-like	LOC693762	Macaca mulatta
693763	ENSMMUG00000004335	apolipoprotein O like	APOOL	Macaca mulatta
693764	ENSMMUG00000022665	chromosome X open reading frame, human CXorf56	CXHXorf56	Macaca mulatta
693765	ENSMMUG00000005992	zinc metallopeptidase STE24	ZMPSTE24	Macaca mulatta
693766	NA	mitochondrial import receptor subunit TOM22 homolog pseudogene	LOC693766	Macaca mulatta
693767	NA	60S ribosomal protein L21 pseudogene	LOC693767	Macaca mulatta
693768	ENSMMUG00000041308	histone cluster 3, H2a	HIST3H2A	Macaca mulatta
693769	ENSMMUG00000022171	YOD1 deubiquitinase	YOD1	Macaca mulatta
693770	ENSMMUG00000009508	TATA-box binding protein associated factor 5 like	TAF5L	Macaca mulatta
693771	ENSMMUG00000006164	transmembrane protein 51	TMEM51	Macaca mulatta
693772	ENSMMUG00000018876	LKAAEAR motif containing 1	LKAAEAR1	Macaca mulatta
693773	ENSMMUG00000002839	ganglioside induced differentiation associated protein 1 like 1	GDAP1L1	Macaca mulatta
693775	ENSMMUG00000000089	serine palmitoyltransferase long chain base subunit 3	SPTLC3	Macaca mulatta
693777	ENSMMUG00000049083	taste receptor type 2 member 43	LOC693777	Macaca mulatta
693778	ENSMMUG00000018484	transmembrane serine protease 12	TMPRSS12	Macaca mulatta
693780	ENSMMUG00000023036	solute carrier family 25 member 3	SLC25A3	Macaca mulatta
693781	ENSMMUG00000014027	nitric oxide synthase 1	NOS1	Macaca mulatta
693782	ENSMMUG00000015466	PGAM family member 5, mitochondrial serine/threonine protein phosphatase	PGAM5	Macaca mulatta
693783	ENSMMUG00000005633	metabolism of cobalamin associated D	MMADHC	Macaca mulatta
693785	ENSMMUG00000012140	prothymosin alpha-like	LOC693785	Macaca mulatta
693786	ENSMMUG00000019988	homeodomain interacting protein kinase 3	HIPK3	Macaca mulatta
693787	ENSMMUG00000014613	tumor susceptibility 101	TSG101	Macaca mulatta
693788	ENSMMUG00000021039	X-ray radiation resistance associated 1	XRRA1	Macaca mulatta
693789	ENSMMUG00000004688	neural cell adhesion molecule 1	NCAM1	Macaca mulatta
693790	ENSMMUG00000011183	olfactomedin like 2A	OLFML2A	Macaca mulatta
693791	ENSMMUG00000010214	calicin	CCIN	Macaca mulatta
693792	NA	thioredoxin pseudogene	LOC693792	Macaca mulatta
693793	ENSMMUG00000002208	tektin 3	TEKT3	Macaca mulatta
693795	ENSMMUG00000018608	ATP binding cassette subfamily A member 5	ABCA5	Macaca mulatta
693797	ENSMMUG00000001178	cyclin A1	CCNA1	Macaca mulatta
693798	ENSMMUG00000000784	BORA aurora kinase A activator	BORA	Macaca mulatta
693799	ENSMMUG00000005788	mitochondrial import inner membrane translocase subunit Tim9	LOC693799	Macaca mulatta
693800	NA	A-kinase anchor inhibitor 1	AKAIN1	Macaca mulatta
693801	ENSMMUG00000003136	methyl-CpG binding domain protein 2	MBD2	Macaca mulatta
693802	ENSMMUG00000032499	lactate dehydrogenase B pseudogene	LOC693802	Macaca mulatta
693802	ENSMMUG00000002679	lactate dehydrogenase B pseudogene	LOC693802	Macaca mulatta
693803	ENSMMUG00000016918	zinc finger protein 708	ZNF708	Macaca mulatta
693804	ENSMMUG00000006431	calpain 12	CAPN12	Macaca mulatta
693805	ENSMMUG00000019266	choline dehydrogenase	CHDH	Macaca mulatta
693806	ENSMMUG00000022962	C-C motif chemokine receptor 8	CCR8	Macaca mulatta
693807	ENSMMUG00000006911	transmembrane channel like 7	TMC7	Macaca mulatta
693808	ENSMMUG00000021261	zinc finger protein 423	ZNF423	Macaca mulatta
693810	ENSMMUG00000000032	CKLF like MARVEL transmembrane domain containing 2	CMTM2	Macaca mulatta
693811	ENSMMUG00000006763	cytochrome c oxidase subunit IV isoform 1	COX4I1	Macaca mulatta
693812	ENSMMUG00000018131	dual specificity tyrosine phosphorylation regulated kinase 1A	DYRK1A	Macaca mulatta
693813	ENSMMUG00000040669	NADH dehydrogenase	LOC693813	Macaca mulatta
693814	ENSMMUG00000009006	round spermatid basic protein 1 like	RSBN1L	Macaca mulatta
693816	ENSMMUG00000013719	non-SMC condensin II complex subunit G2	NCAPG2	Macaca mulatta
693818	ENSMMUG00000002147	signal sequence receptor subunit 1	SSR1	Macaca mulatta
693819	NA	60S ribosomal protein L3 pseudogene	LOC693819	Macaca mulatta
693820	ENSMMUG00000008939	40S ribosomal protein S29	LOC693820	Macaca mulatta
693821	ENSMMUG00000008510	THAP domain containing 9	THAP9	Macaca mulatta
693822	ENSMMUG00000002146	sodium channel and clathrin linker 1	SCLT1	Macaca mulatta
693823	NA	LPS responsive beige-like anchor protein	LRBA	Macaca mulatta
693824	ENSMMUG00000007365	palladin, cytoskeletal associated protein	PALLD	Macaca mulatta
693825	ENSMMUG00000002613	iroquois homeobox 1	IRX1	Macaca mulatta
693829	ENSMMUG00000000331	signal recognition particle 19	SRP19	Macaca mulatta
693830	ENSMMUG00000023071	spermatogenesis associated 24	SPATA24	Macaca mulatta
693831	ENSMMUG00000005976	gliomedin	GLDN	Macaca mulatta
693833	ENSMMUG00000016503	lines homolog 1	LINS1	Macaca mulatta
693834	ENSMMUG00000011571	glucosamine-phosphate N-acetyltransferase 1	GNPNAT1	Macaca mulatta
693835	ENSMMUG00000005786	mitogen-activated protein kinase kinase kinase 9	MAP3K9	Macaca mulatta
693836	ENSMMUG00000021011	spermatogenesis associated 7	SPATA7	Macaca mulatta
693837	NA	secretogranin V (7B2 protein) pseudogene	LOC693837	Macaca mulatta
693838	ENSMMUG00000001618	ATPase H+ transporting V0 subunit d2	ATP6V0D2	Macaca mulatta
693840	ENSMMUG00000001078	ATPase H+ transporting V1 subunit C1	ATP6V1C1	Macaca mulatta
693842	ENSMMUG00000008241	UPF2 regulator of nonsense mediated mRNA decay	UPF2	Macaca mulatta
693843	NA	glutamate dehydrogenase 1, mitochondrial-like	LOC693843	Macaca mulatta
693844	NA	40S ribosomal protein S3a-like	LOC693844	Macaca mulatta
693845	ENSMMUG00000010115	carbohydrate sulfotransferase 15	CHST15	Macaca mulatta
693847	ENSMMUG00000003082	PAGE family member 4	PAGE4	Macaca mulatta
693848	NA	60S ribosomal protein L35a pseudogene	LOC693848	Macaca mulatta
693849	ENSMMUG00000007887	heterogeneous nuclear ribonucleoprotein A1-like	LOC693849	Macaca mulatta
693850	ENSMMUG00000046251	G protein-coupled receptor associated sorting protein 1	GPRASP1	Macaca mulatta
693851	ENSMMUG00000022670	NFKB repressing factor	NKRF	Macaca mulatta
693852	NA	bone morphogenetic protein 8B-like	LOC693852	Macaca mulatta
693853	NA	UV stimulated scaffold protein A	UVSSA	Macaca mulatta
693854	ENSMMUG00000005617	signal transducer and activator of transcription 4	STAT4	Macaca mulatta
693856	ENSMMUG00000015316	60S ribosomal protein L13a pseudogene	LOC693856	Macaca mulatta
693858	ENSMMUG00000005259	WD repeat domain 38	WDR38	Macaca mulatta
693859	ENSMMUG00000023701	leucine rich alpha-2-glycoprotein 1	LRG1	Macaca mulatta
693860	ENSMMUG00000003686	zinc finger protein 100-like	LOC693860	Macaca mulatta
693862	ENSMMUG00000043727	zinc finger protein 654	ZNF654	Macaca mulatta
693864	ENSMMUG00000007943	transducin beta like 3	TBL3	Macaca mulatta
693866	ENSMMUG00000023770	nuclear receptor interacting protein 1	NRIP1	Macaca mulatta
693867	ENSMMUG00000000246	cordon-bleu WH2 repeat protein	COBL	Macaca mulatta
693868	ENSMMUG00000011770	AVL9 cell migration associated	AVL9	Macaca mulatta
693869	ENSMMUG00000003675	natural cytotoxicity triggering receptor 2	NCR2	Macaca mulatta
693870	NA	uncharacterized LOC693870	LOC693870	Macaca mulatta
693871	ENSMMUG00000002272	clathrin interactor 1	CLINT1	Macaca mulatta
693873	ENSMMUG00000011703	CLN6 transmembrane ER protein	CLN6	Macaca mulatta
693874	NA	actin, cytoskeletal 4-like	LOC693874	Macaca mulatta
693875	ENSMMUG00000039560	cofilin 2	CFL2	Macaca mulatta
693877	ENSMMUG00000043246	arf-GAP with GTPase, ANK repeat and PH domain-containing protein 5-like	LOC693877	Macaca mulatta
693880	ENSMMUG00000032391	nuclear RNA export factor 2-like	LOC693880	Macaca mulatta
693881	ENSMMUG00000040370	RNA binding motif protein X-linked	RBMX	Macaca mulatta
693882	ENSMMUG00000015264	zinc finger protein 185	LOC693882	Macaca mulatta
693884	ENSMMUG00000006756	chromosome 1 open reading frame, human C1orf87	C1H1orf87	Macaca mulatta
693886	ENSMMUG00000022173	chromosome 1 open reading frame, human C1orf116	C1H1orf116	Macaca mulatta
693887	ENSMMUG00000042236	histone H3.3	LOC693887	Macaca mulatta
693888	ENSMMUG00000022091	nucleoporin 133	NUP133	Macaca mulatta
693889	ENSMMUG00000013187	tubulin beta 1 class VI	TUBB1	Macaca mulatta
693890	ENSMMUG00000002838	oxidative stress responsive serine rich 1	OSER1	Macaca mulatta
693891	ENSMMUG00000000474	zinc finger protein 74	ZNF74	Macaca mulatta
693892	NA	taste receptor type 2 member 31-like	LOC693892	Macaca mulatta
693893	NA	non-histone chromosomal protein HMG-17	LOC693893	Macaca mulatta
693894	ENSMMUG00000018485	methyltransferase like 7A	METTL7A	Macaca mulatta
693895	ENSMMUG00000018252	tropomyosin alpha-3 chain pseudogene	LOC693895	Macaca mulatta
693896	NA	IKBKB interacting protein	IKBIP	Macaca mulatta
693898	NA	L-lactate dehydrogenase A chain-like	LOC693898	Macaca mulatta
693900	ENSMMUG00000000382	sperm-associated antigen 16 protein	LOC693900	Macaca mulatta
693901	ENSMMUG00000005911	gastrulation brain homeobox 2	GBX2	Macaca mulatta
693902	ENSMMUG00000016668	EH domain binding protein 1	EHBP1	Macaca mulatta
693903	ENSMMUG00000003696	sulfotransferase family 1C member 4	SULT1C4	Macaca mulatta
693904	NA	40S ribosomal protein S3a-like	LOC693904	Macaca mulatta
693905	ENSMMUG00000022373	transmembrane protein 138	TMEM138	Macaca mulatta
693907	ENSMMUG00000014614	lactate dehydrogenase A like 6A	LDHAL6A	Macaca mulatta
693908	ENSMMUG00000010216	tripartite motif-containing protein 49D	LOC693908	Macaca mulatta
693909	ENSMMUG00000014328	tetratricopeptide repeat domain 12	TTC12	Macaca mulatta
693910	NA	ran-specific GTPase-activating protein-like	LOC693910	Macaca mulatta
693911	ENSMMUG00000018411	insulin like 4	INSL4	Macaca mulatta
693912	ENSMMUG00000019203	CMT1A duplicated region transcript 4	CDRT4	Macaca mulatta
693913	ENSMMUG00000019762	TBK1 binding protein 1	TBKBP1	Macaca mulatta
693914	ENSMMUG00000001051	mitogen-activated protein kinase kinase 6	MAP2K6	Macaca mulatta
693915	ENSMMUG00000045732	serine rich and transmembrane domain containing 1	SERTM1	Macaca mulatta
693917	ENSMMUG00000008040	TNF superfamily member 13b	TNFSF13B	Macaca mulatta
693918	ENSMMUG00000014553	phosphatidylinositol 3-kinase catalytic subunit type 3	PIK3C3	Macaca mulatta
693919	ENSMMUG00000016571	tRNA splicing endonuclease subunit 34	TSEN34	Macaca mulatta
693920	ENSMMUG00000047994	CGG triplet repeat binding protein 1	CGGBP1	Macaca mulatta
693922	ENSMMUG00000001342	IQ motif and Sec7 domain 1	IQSEC1	Macaca mulatta
693923	ENSMMUG00000009571	SHQ1, H/ACA ribonucleoprotein assembly factor	SHQ1	Macaca mulatta
693924	ENSMMUG00000019262	calcium voltage-gated channel subunit alpha1 D	CACNA1D	Macaca mulatta
693926	ENSMMUG00000022960	C-X3-C motif chemokine receptor 1	CX3CR1	Macaca mulatta
693927	ENSMMUG00000040869	spermatogenesis associated 16	SPATA16	Macaca mulatta
693930	ENSMMUG00000029310	hemoglobin, alpha 2	HBA	Macaca mulatta
693931	ENSMMUG00000006604	coenzyme Q7, hydroxylase	COQ7	Macaca mulatta
693932	NA	non-histone chromosomal protein HMG-17	LOC693932	Macaca mulatta
693933	ENSMMUG00000008125	interferon regulatory factor 8	IRF8	Macaca mulatta
693934	ENSMMUG00000006962	VPS26 endosomal protein sorting factor C	VPS26C	Macaca mulatta
693935	ENSMMUG00000018842	GTF2I repeat domain containing 1	GTF2IRD1	Macaca mulatta
693936	ENSMMUG00000000504	IKAROS family zinc finger 1	IKZF1	Macaca mulatta
693937	ENSMMUG00000001625	phosphodiesterase 1C	PDE1C	Macaca mulatta
693939	NA	histone H3.3-like	LOC693939	Macaca mulatta
693940	ENSMMUG00000002435	cadherin like and PC-esterase domain containing 1	CPED1	Macaca mulatta
693942	ENSMMUG00000022361	extended synaptotagmin 2	ESYT2	Macaca mulatta
693943	ENSMMUG00000019985	forkhead box P4	FOXP4	Macaca mulatta
693944	ENSMMUG00000005196	trophoblast glycoprotein	TPBG	Macaca mulatta
693945	ENSMMUG00000005923	failed axon connections homolog, metaxin like GST domain containing	FAXC	Macaca mulatta
693946	ENSMMUG00000040987	serine peptidase inhibitor, Kazal type 2	SPINK2	Macaca mulatta
693947	NA	ribosomal protein S23-like	LOC693947	Macaca mulatta
693948	ENSMMUG00000039441	mab-21 like 2	MAB21L2	Macaca mulatta
693949	ENSMMUG00000015921	carbonyl reductase 4	CBR4	Macaca mulatta
693950	ENSMMUG00000016747	ectonucleotide pyrophosphatase/phosphodiesterase 6	ENPP6	Macaca mulatta
693951	ENSMMUG00000021218	FYN binding protein 1	FYB1	Macaca mulatta
693952	ENSMMUG00000018744	DnaJ heat shock protein family (Hsp40) member C18	DNAJC18	Macaca mulatta
693953	NA	glyceraldehyde-3-phosphate dehydrogenase pseudogene	LOC693953	Macaca mulatta
693954	ENSMMUG00000000754	Dmx like 2	DMXL2	Macaca mulatta
693955	ENSMMUG00000008311	fem-1 homolog B	FEM1B	Macaca mulatta
693956	ENSMMUG00000016504	ankyrin repeat and SOCS box containing 7	ASB7	Macaca mulatta
693958	NA	fermitin family member 2	FERMT2	Macaca mulatta
693960	ENSMMUG00000009575	protein tyrosine phosphatase non-receptor type 21	PTPN21	Macaca mulatta
693961	ENSMMUG00000011752	TNF receptor associated factor 3	TRAF3	Macaca mulatta
693962	NA	beta-defensin 104A	LOC693962	Macaca mulatta
693963	ENSMMUG00000001516	translocation associated membrane protein 1	TRAM1	Macaca mulatta
693964	NA	solute carrier family 7 member 13	SLC7A13	Macaca mulatta
693965	NA	nucleophosmin pseudogene	LOC693965	Macaca mulatta
693966	NA	superoxide dismutase	LOC693966	Macaca mulatta
693967	NA	heterogeneous nuclear ribonucleoprotein A1-like	LOC693967	Macaca mulatta
693969	ENSMMUG00000000433	sortilin related VPS10 domain containing receptor 1	SORCS1	Macaca mulatta
693970	ENSMMUG00000010485	ornithine aminotransferase	OAT	Macaca mulatta
693971	NA	protein FAM133B pseudogene	LOC693971	Macaca mulatta
693973	ENSMMUG00000032482	protein FAM90A1-like	LOC693973	Macaca mulatta
693974	ENSMMUG00000005063	cyclin dependent kinase like 5	CDKL5	Macaca mulatta
693975	NA	transmembrane protein 47	TMEM47	Macaca mulatta
693976	ENSMMUG00000013768	Rac/Cdc42 guanine nucleotide exchange factor 6	ARHGEF6	Macaca mulatta
693977	ENSMMUG00000045919	transmembrane and coiled-coil domains 2	TMCO2	Macaca mulatta
693979	NA	SUMO-activating enzyme subunit 2 pseudogene	LOC693979	Macaca mulatta
693983	ENSMMUG00000037665	BTB domain containing 3	BTBD3	Macaca mulatta
693986	ENSMMUG00000022961	solute carrier family 11 member 2	SLC11A2	Macaca mulatta
693988	NA	40S ribosomal protein S4, X isoform-like	LOC693988	Macaca mulatta
693989	ENSMMUG00000002690	Sp5 transcription factor	SP5	Macaca mulatta
693990	ENSMMUG00000016461	EFR3 homolog B	EFR3B	Macaca mulatta
693991	ENSMMUG00000000908	succinate-CoA ligase alpha subunit	SUCLG1	Macaca mulatta
693992	ENSMMUG00000022372	cytochrome b ascorbate-dependent protein 3	LOC693992	Macaca mulatta
693993	NA	chromosome 14 open reading frame, human C11orf91	C14H11orf91	Macaca mulatta
693995	ENSMMUG00000005869	aminopeptidase puromycin sensitive	NPEPPS	Macaca mulatta
693996	ENSMMUG00000020020	Rho GTPase activating protein 23	ARHGAP23	Macaca mulatta
693999	ENSMMUG00000010911	DNA polymerase iota	POLI	Macaca mulatta
694003	ENSMMUG00000007960	synaptogyrin 3	SYNGR3	Macaca mulatta
694004	ENSMMUG00000030278	von Willebrand factor D and EGF domains	VWDE	Macaca mulatta
694005	ENSMMUG00000002434	inhibitor of growth family member 3	ING3	Macaca mulatta
694006	ENSMMUG00000004458	anaphase promoting complex subunit 4	ANAPC4	Macaca mulatta
694008	NA	hsp90 co-chaperone Cdc37 pseudogene	LOC694008	Macaca mulatta
694010	NA	60S ribosomal protein L12 pseudogene	LOC694010	Macaca mulatta
694011	NA	non-histone chromosomal protein HMG-14-like	LOC694011	Macaca mulatta
694012	ENSMMUG00000014144	leptin receptor overlapping transcript like 1	LEPROTL1	Macaca mulatta
694013	ENSMMUG00000006308	copine 3	CPNE3	Macaca mulatta
694014	ENSMMUG00000013579	solute carrier family 45 member 4	SLC45A4	Macaca mulatta
694015	ENSMMUG00000016159	protein FAM25A	LOC694015	Macaca mulatta
694018	ENSMMUG00000001138	ubiquitin specific peptidase 27 X-linked	USP27X	Macaca mulatta
694019	NA	actin-related protein 3 pseudogene	LOC694019	Macaca mulatta
694020	ENSMMUG00000013603	zinc finger protein 711	ZNF711	Macaca mulatta
694021	ENSMMUG00000017669	septin 6	SEPTIN6	Macaca mulatta
694022	ENSMMUG00000013840	nuclear factor I A	NFIA	Macaca mulatta
694023	ENSMMUG00000018795	kynurenine aminotransferase 3	KYAT3	Macaca mulatta
694024	ENSMMUG00000047284	histone cluster 3, H3	HIST3H3	Macaca mulatta
694026	ENSMMUG00000018878	transcription elongation factor A2	TCEA2	Macaca mulatta
694028	ENSMMUG00000006519	taspase 1	TASP1	Macaca mulatta
694029	ENSMMUG00000001537	apolipoprotein L2	APOL2	Macaca mulatta
694030	ENSMMUG00000001357	tetraspanin 11	TSPAN11	Macaca mulatta
694032	NA	RWD domain-containing protein 1 pseudogene	LOC694032	Macaca mulatta
694033	ENSMMUG00000022406	ankyrin repeat and sterile alpha motif domain-containing protein 1B	LOC694033	Macaca mulatta
694035	NA	prohibitin pseudogene	LOC694035	Macaca mulatta
694036	ENSMMUG00000018038	cleavage and polyadenylation specific factor 3	CPSF3	Macaca mulatta
694037	ENSMMUG00000009603	DnaJ heat shock protein family (Hsp40) member C27	DNAJC27	Macaca mulatta
694038	ENSMMUG00000008855	TraB domain containing 2A	TRABD2A	Macaca mulatta
694040	ENSMMUG00000002542	cleavage stimulation factor subunit 3	CSTF3	Macaca mulatta
694042	ENSMMUG00000007100	junctional adhesion molecule 3	JAM3	Macaca mulatta
694043	ENSMMUG00000022613	reversion inducing cysteine rich protein with kazal motifs	RECK	Macaca mulatta
694044	ENSMMUG00000007098	T-box 21	TBX21	Macaca mulatta
694045	ENSMMUG00000002637	MLLT6, PHD finger containing	MLLT6	Macaca mulatta
694046	ENSMMUG00000016401	SGT1 homolog, MIS12 kinetochore complex assembly cochaperone	SUGT1	Macaca mulatta
694048	ENSMMUG00000000787	DIS3 homolog, exosome endoribonuclease and 3'-5' exoribonuclease	DIS3	Macaca mulatta
694049	NA	DLG associated protein 1	DLGAP1	Macaca mulatta
694050	NA	Ras like without CAAX 2	RIT2	Macaca mulatta
694051	ENSMMUG00000010913	StAR related lipid transfer domain containing 6	STARD6	Macaca mulatta
694053	ENSMMUG00000022552	ribosomal protein S9	RPS9	Macaca mulatta
694054	NA	ATP-binding cassette sub-family F member 2 pseudogene	LOC694054	Macaca mulatta
694056	ENSMMUG00000017014	epithelial cell transforming 2	ECT2	Macaca mulatta
694057	ENSMMUG00000020761	ELL associated factor 1	EAF1	Macaca mulatta
694058	NA	hemoglobin subunit mu	HBM	Macaca mulatta
694059	ENSMMUG00000007953	NADPH oxidase organizer 1	NOXO1	Macaca mulatta
694060	NA	ITPRIP like 2	ITPRIPL2	Macaca mulatta
694061	ENSMMUG00000008365	CTD nuclear envelope phosphatase 1 regulatory subunit 1	CNEP1R1	Macaca mulatta
694062	NA	Down syndrome critical region protein 9-like	LOC694062	Macaca mulatta
694064	ENSMMUG00000023771	SAM domain, SH3 domain and nuclear localization signals 1	SAMSN1	Macaca mulatta
694066	ENSMMUG00000022485	protein phosphatase 1 regulatory subunit 17	PPP1R17	Macaca mulatta
694067	NA	40S ribosomal protein S4, X isoform-like	LOC694067	Macaca mulatta
694069	ENSMMUG00000002439	Wnt family member 16	WNT16	Macaca mulatta
694070	ENSMMUG00000021017	acylglycerol kinase	AGK	Macaca mulatta
694071	ENSMMUG00000046204	40S ribosomal protein S3 pseudogene	LOC694071	Macaca mulatta
694072	ENSMMUG00000002574	secretagogin, EF-hand calcium binding protein	SCGN	Macaca mulatta
694074	ENSMMUG00000009449	MyoD family inhibitor	MDFI	Macaca mulatta
694075	ENSMMUG00000005925	PNN interacting serine and arginine rich protein	PNISR	Macaca mulatta
694076	ENSMMUG00000003951	retinoic acid early transcript 1L protein-like	LOC694076	Macaca mulatta
694077	ENSMMUG00000008934	myristoylated alanine rich protein kinase C substrate	MARCKS	Macaca mulatta
694078	ENSMMUG00000020445	FERM domain containing 1	FRMD1	Macaca mulatta
694079	ENSMMUG00000000866	stearoyl-CoA desaturase 5	SCD5	Macaca mulatta
694080	NA	60S ribosomal protein L17 pseudogene	LOC694080	Macaca mulatta
694081	ENSMMUG00000040747	chromosome 5 open reading frame, human C4orf33	C5H4orf33	Macaca mulatta
694082	ENSMMUG00000012701	SH3 domain containing ring finger 1	SH3RF1	Macaca mulatta
694085	ENSMMUG00000003245	RAS p21 protein activator 1	RASA1	Macaca mulatta
694086	ENSMMUG00000021696	EBF transcription factor 1	EBF1	Macaca mulatta
694088	ENSMMUG00000012283	secretogranin V	SCG5	Macaca mulatta
694089	ENSMMUG00000017435	secretogranin III	SCG3	Macaca mulatta
694090	ENSMMUG00000004026	integrin subunit alpha 11	ITGA11	Macaca mulatta
694091	ENSMMUG00000000617	adaptor related protein complex 3 subunit beta 2	AP3B2	Macaca mulatta
694092	NA	immunoglobulin-binding protein 1 pseudogene	LOC694092	Macaca mulatta
694093	ENSMMUG00000012179	60S ribosomal protein L9 pseudogene	LOC694093	Macaca mulatta
694094	ENSMMUG00000019470	pecanex 1	PCNX1	Macaca mulatta
694095	ENSMMUG00000004606	EMAP like 5	EML5	Macaca mulatta
694097	ENSMMUG00000042933	SRY-box 17	SOX17	Macaca mulatta
694098	NA	WW domain containing E3 ubiquitin protein ligase 1	WWP1	Macaca mulatta
694099	NA	dnaJ homolog subfamily C member 8 pseudogene	LOC694099	Macaca mulatta
694100	ENSMMUG00000021559	junctional cadherin 5 associated	JCAD	Macaca mulatta
694102	ENSMMUG00000013439	shieldin complex subunit 2	SHLD2	Macaca mulatta
694104	ENSMMUG00000022646	protein tyrosine phosphatase type IVA 1	LOC694104	Macaca mulatta
694105	ENSMMUG00000015215	phospholysine phosphohistidine inorganic pyrophosphate phosphatase	LHPP	Macaca mulatta
694106	ENSMMUG00000015398	C-terminal-binding protein 2-like	LOC694106	Macaca mulatta
694108	ENSMMUG00000005066	protein phosphatase with EF-hand domain 1	PPEF1	Macaca mulatta
694109	ENSMMUG00000001557	protein FAM47B-like	LOC694109	Macaca mulatta
694110	ENSMMUG00000017753	ectodysplasin-A	LOC694110	Macaca mulatta
694111	NA	ras-related protein Rab-28 pseudogene	LOC694111	Macaca mulatta
694113	NA	golgin subfamily A member 2-like	LOC694113	Macaca mulatta
694114	ENSMMUG00000000382	sperm-associated antigen 16 protein	LOC694114	Macaca mulatta
694115	ENSMMUG00000019116	dynein axonemal heavy chain 6	DNAH6	Macaca mulatta
694116	ENSMMUG00000009156	LIM zinc finger domain containing 1	LIMS1	Macaca mulatta
694117	ENSMMUG00000002692	triokinase and FMN cyclase	TKFC	Macaca mulatta
694119	NA	ring finger protein 169	RNF169	Macaca mulatta
694120	ENSMMUG00000011185	nuclear receptor subfamily 6 group A member 1	NR6A1	Macaca mulatta
694121	ENSMMUG00000019760	karyopherin subunit beta 1	KPNB1	Macaca mulatta
694122	NA	60S ribosomal protein L18 pseudogene	LOC694122	Macaca mulatta
694123	NA	ferritin heavy chain pseudogene	LOC694123	Macaca mulatta
694126	ENSMMUG00000038531	zinc finger protein 257-like	LOC694126	Macaca mulatta
694127	NA	40S ribosomal protein S25 pseudogene	LOC694127	Macaca mulatta
694128	NA	enolase-phosphatase E1 pseudogene	LOC694128	Macaca mulatta
694129	ENSMMUG00000029265	zinc finger protein 598	ZNF598	Macaca mulatta
694130	ENSMMUG00000014757	synaptotagmin 17	SYT17	Macaca mulatta
694131	NA	ADP/ATP translocase 2 pseudogene	LOC694131	Macaca mulatta
694132	ENSMMUG00000005159	transmembrane protein 106B	TMEM106B	Macaca mulatta
694135	ENSMMUG00000047033	UL16 binding protein 3	ULBP3	Macaca mulatta
694136	ENSMMUG00000001485	transmembrane protein 150C	TMEM150C	Macaca mulatta
694137	ENSMMUG00000017831	tet methylcytosine dioxygenase 2	TET2	Macaca mulatta
694139	ENSMMUG00000007386	LIF receptor subunit alpha	LIFR	Macaca mulatta
694144	NA	proline-rich protein PRCC pseudogene	LOC694144	Macaca mulatta
694145	ENSMMUG00000030533	solute carrier family 25 member 16	SLC25A16	Macaca mulatta
694146	ENSMMUG00000000469	lipase family member M	LIPM	Macaca mulatta
694149	ENSMMUG00000020965	ephrin B1	EFNB1	Macaca mulatta
694150	ENSMMUG00000005306	tripartite motif containing 11	TRIM11	Macaca mulatta
694152	NA	histone H3.3C-like	LOC694152	Macaca mulatta
694153	NA	olfactory receptor 10A7-like	LOC694153	Macaca mulatta
694154	NA	centriole, cilia and spindle associated protein	CCSAP	Macaca mulatta
694155	NA	EF-hand domain family member D2	EFHD2	Macaca mulatta
694156	NA	SRY-box 18	SOX18	Macaca mulatta
694157	ENSMMUG00000015391	cathepsin Z	CTSZ	Macaca mulatta
694158	NA	junctophilin 2	JPH2	Macaca mulatta
694159	ENSMMUG00000038493	ESF1 nucleolar pre-rRNA processing protein homolog	ESF1	Macaca mulatta
694160	NA	kelch like family member 22	KLHL22	Macaca mulatta
694161	NA	taste receptor type 2 member 43	LOC694161	Macaca mulatta
694162	ENSMMUG00000009155	SIN3-HDAC complex associated factor	SINHCAF	Macaca mulatta
694164	ENSMMUG00000022404	apoptotic peptidase activating factor 1	APAF1	Macaca mulatta
694166	ENSMMUG00000010235	replication factor C subunit 5	RFC5	Macaca mulatta
694167	ENSMMUG00000031451	golgin A3	GOLGA3	Macaca mulatta
694168	ENSMMUG00000016040	Rho family GTPase 3	RND3	Macaca mulatta
694170	ENSMMUG00000015203	golgi reassembly stacking protein 2	GORASP2	Macaca mulatta
694172	ENSMMUG00000009460	nucleic acid binding protein 1	NABP1	Macaca mulatta
694173	ENSMMUG00000017404	IQ motif containing with AAA domain 1	IQCA1	Macaca mulatta
694175	ENSMMUG00000016676	orthodenticle homeobox 1	OTX1	Macaca mulatta
694177	NA	transcription elongation factor SPT4-A-like	LOC694177	Macaca mulatta
694178	ENSMMUG00000047823	protein S100-A11	LOC694178	Macaca mulatta
694179	ENSMMUG00000010685	signal peptidase complex subunit 2	SPCS2	Macaca mulatta
694180	ENSMMUG00000005207	N-acetylated alpha-linked acidic dipeptidase 2	NAALAD2	Macaca mulatta
694181	ENSMMUG00000014334	dopamine receptor D2	DRD2	Macaca mulatta
694182	ENSMMUG00000046904	ATP synthase subunit d, mitochondrial pseudogene	LOC694182	Macaca mulatta
694183	ENSMMUG00000014111	nuclear receptor subfamily 5 group A member 1	NR5A1	Macaca mulatta
694184	ENSMMUG00000014558	Janus kinase 2	JAK2	Macaca mulatta
694185	ENSMMUG00000045930	glyoxylate and hydroxypyruvate reductase	GRHPR	Macaca mulatta
694186	ENSMMUG00000019039	oxysterol binding protein like 7	OSBPL7	Macaca mulatta
694187	ENSMMUG00000045137	polycomb group ring finger 2	PCGF2	Macaca mulatta
694188	ENSMMUG00000014053	potassium voltage-gated channel subfamily J member 16	KCNJ16	Macaca mulatta
694189	ENSMMUG00000016404	chondromodulin	CNMD	Macaca mulatta
694190	NA	progesterone-induced-blocking factor 1-like	LOC694190	Macaca mulatta
694191	ENSMMUG00000017016	synaptotagmin 4	SYT4	Macaca mulatta
694192	ENSMMUG00000010914	chromosome 18 open reading frame, human C18orf54	C18H18orf54	Macaca mulatta
694193	ENSMMUG00000010417	cerebellin 2 precursor	CBLN2	Macaca mulatta
694195	ENSMMUG00000028766	galectin 4	LGALS4	Macaca mulatta
694196	ENSMMUG00000001340	ribosomal protein L32	RPL32	Macaca mulatta
694198	ENSMMUG00000011208	decapping mRNA 1A	DCP1A	Macaca mulatta
694199	ENSMMUG00000020150	xin actin binding repeat containing 1	XIRP1	Macaca mulatta
694200	ENSMMUG00000017010	neutral cholesterol ester hydrolase 1	NCEH1	Macaca mulatta
694202	ENSMMUG00000004933	methyltransferase like 6	METTL6	Macaca mulatta
694203	ENSMMUG00000044559	growth factor, augmenter of liver regeneration	GFER	Macaca mulatta
694204	ENSMMUG00000011268	dynein cytoplasmic 1 light intermediate chain 2	DYNC1LI2	Macaca mulatta
694206	ENSMMUG00000017505	tetratricopeptide repeat domain 3	TTC3	Macaca mulatta
694207	ENSMMUG00000007586	neutrophil cytosolic factor 1	NCF1	Macaca mulatta
694208	ENSMMUG00000022484	ITPR interacting domain containing 1	ITPRID1	Macaca mulatta
694209	ENSMMUG00000002440	family with sequence similarity 3 member C	FAM3C	Macaca mulatta
694211	ENSMMUG00000039865	KIAA1147 ortholog	KIAA1147	Macaca mulatta
694213	ENSMMUG00000002579	solute carrier family 17 member 4	SLC17A4	Macaca mulatta
694214	ENSMMUG00000004690	transcription factor EB	TFEB	Macaca mulatta
694215	NA	coenzyme Q3, methyltransferase	COQ3	Macaca mulatta
694216	NA	NKG2D ligand 1	LOC694216	Macaca mulatta
694217	ENSMMUG00000021135	solute carrier family 34 member 2	SLC34A2	Macaca mulatta
694218	NA	tyrosine-protein phosphatase non-receptor type 11 pseudogene	LOC694218	Macaca mulatta
694219	ENSMMUG00000017788	HOP homeobox	HOPX	Macaca mulatta
694220	ENSMMUG00000018811	glutathione S-transferase C-terminal domain containing	GSTCD	Macaca mulatta
694223	ENSMMUG00000019878	complement C9	C9	Macaca mulatta
694224	ENSMMUG00000003248	cyclin H	CCNH	Macaca mulatta
694225	ENSMMUG00000013553	decapping mRNA 2	DCP2	Macaca mulatta
694227	NA	msh homeobox 2	MSX2	Macaca mulatta
694228	NA	60S ribosomal protein L38 pseudogene	LOC694228	Macaca mulatta
694229	ENSMMUG00000006356	coronin 2B	CORO2B	Macaca mulatta
694230	ENSMMUG00000040941	serine/arginine-rich splicing factor 9 pseudogene	LOC694230	Macaca mulatta
694231	ENSMMUG00000006659	aldehyde dehydrogenase 1 family member A3	ALDH1A3	Macaca mulatta
694233	ENSMMUG00000004603	zinc finger CCCH-type containing 14	ZC3H14	Macaca mulatta
694234	NA	60S ribosomal protein L13 pseudogene	LOC694234	Macaca mulatta
694235	ENSMMUG00000007466	beta-defensin 103	LOC694235	Macaca mulatta
694236	ENSMMUG00000007429	XK related 9	XKR9	Macaca mulatta
694237	ENSMMUG00000006307	regulator of microtubule dynamics 1	RMDN1	Macaca mulatta
694238	ENSMMUG00000019398	BAALC binder of MAP3K1 and KLF4	BAALC	Macaca mulatta
694239	ENSMMUG00000017145	cell division cycle 123	CDC123	Macaca mulatta
694240	ENSMMUG00000000470	ankyrin repeat domain 22	ANKRD22	Macaca mulatta
694241	NA	NK1 homeobox 2	NKX1-2	Macaca mulatta
694242	NA	cysteine and glycine-rich protein 1 pseudogene	LOC694242	Macaca mulatta
694243	NA	zinc finger protein 669-like	LOC694243	Macaca mulatta
694244	NA	CCR4-NOT transcription complex subunit 7 pseudogene	LOC694244	Macaca mulatta
694245	ENSMMUG00000013604	POF1B actin binding protein	POF1B	Macaca mulatta
694247	ENSMMUG00000020222	UPF3B regulator of nonsense mediated mRNA decay	UPF3B	Macaca mulatta
694248	ENSMMUG00000018664	collagen type IX alpha 2 chain	COL9A2	Macaca mulatta
694250	ENSMMUG00000020016	apolipoprotein L4	APOL4	Macaca mulatta
694251	ENSMMUG00000031393	glutamate rich 2	ERICH2	Macaca mulatta
694253	ENSMMUG00000002691	damage specific DNA binding protein 1	DDB1	Macaca mulatta
694254	ENSMMUG00000017218	KIAA1549 like	KIAA1549L	Macaca mulatta
694255	NA	putative tyrosine-protein phosphatase TPTE	LOC694255	Macaca mulatta
694256	NA	E3 ubiquitin-protein ligase HUWE1 pseudogene	LOC694256	Macaca mulatta
694257	NA	semaphorin-6B-like	LOC694257	Macaca mulatta
694258	ENSMMUG00000038095	putative zinc finger protein 724	LOC694258	Macaca mulatta
694259	ENSMMUG00000021630	mitogen-activated protein kinase kinase kinase kinase 1	MAP4K1	Macaca mulatta
694260	NA	ATP synthase, H+ transporting, mitochondrial Fo complex, subunit C1 (subunit 9)-like	LOC694260	Macaca mulatta
694261	ENSMMUG00000022519	2-hydroxyacyl-CoA lyase 1	HACL1	Macaca mulatta
694262	ENSMMUG00000020017	neuropeptide W	NPW	Macaca mulatta
694266	NA	40S ribosomal protein SA-like	LOC694266	Macaca mulatta
694267	ENSMMUG00000017004	pyrophosphatase (inorganic) 2	PPA2	Macaca mulatta
694270	ENSMMUG00000013557	MCC regulator of WNT signaling pathway	MCC	Macaca mulatta
694271	NA	PDZ domain-containing protein 11 pseudogene	LOC694271	Macaca mulatta
694272	NA	putative protein FAM90A5P	LOC694272	Macaca mulatta
694273	ENSMMUG00000013735	dynactin subunit 6	DCTN6	Macaca mulatta
694274	ENSMMUG00000005539	mitochondrial ribosomal protein L15	MRPL15	Macaca mulatta
694275	ENSMMUG00000006790	USP6 N-terminal like	USP6NL	Macaca mulatta
694277	ENSMMUG00000019969	BEN domain containing 2	BEND2	Macaca mulatta
694278	ENSMMUG00000010476	sosondowah ankyrin repeat domain family member D	SOWAHD	Macaca mulatta
694281	ENSMMUG00000005836	ZFP69 zinc finger protein B	ZFP69B	Macaca mulatta
694282	ENSMMUG00000010931	TM2 domain containing 1	TM2D1	Macaca mulatta
694283	ENSMMUG00000019251	guanylate binding protein 3	GBP3	Macaca mulatta
694284	ENSMMUG00000006802	protein arginine methyltransferase 6	PRMT6	Macaca mulatta
694285	ENSMMUG00000012345	MORN repeat containing 1	MORN1	Macaca mulatta
694286	ENSMMUG00000005307	tripartite motif containing 17	TRIM17	Macaca mulatta
694287	ENSMMUG00000023573	Fc fragment of IgM receptor	FCMR	Macaca mulatta
694288	ENSMMUG00000017720	RAB4A, member RAS oncogene family	RAB4A	Macaca mulatta
694289	ENSMMUG00000010266	guanine nucleotide-binding protein G(s) subunit alpha	LOC694289	Macaca mulatta
694291	ENSMMUG00000002810	TOX high mobility group box family member 2	TOX2	Macaca mulatta
694292	ENSMMUG00000012354	NADH:ubiquinone oxidoreductase complex assembly factor 5	NDUFAF5	Macaca mulatta
694294	NA	uncharacterized LOC694294	LOC694294	Macaca mulatta
694295	ENSMMUG00000018257	cysteine and glycine rich protein 2	CSRP2	Macaca mulatta
694296	ENSMMUG00000002178	family with sequence similarity 71 member C	FAM71C	Macaca mulatta
694297	ENSMMUG00000015468	checkpoint with forkhead and ring finger domains	CHFR	Macaca mulatta
694298	ENSMMUG00000011189	tousled like kinase 1	TLK1	Macaca mulatta
694299	ENSMMUG00000011574	caveolae associated protein 2	CAVIN2	Macaca mulatta
694301	ENSMMUG00000005700	BRCA1 associated RING domain 1	BARD1	Macaca mulatta
694302	NA	60S ribosomal protein L3 pseudogene	LOC694302	Macaca mulatta
694305	NA	thymosin beta 10	TMSB10	Macaca mulatta
694306	NA	engrailed homeobox 1	EN1	Macaca mulatta
694307	ENSMMUG00000042708	phosphatidylinositol N-acetylglucosaminyltransferase subunit C-like	LOC694307	Macaca mulatta
694309	ENSMMUG00000031024	lactate dehydrogenase A	LDHA	Macaca mulatta
694310	ENSMMUG00000010686	neuraminidase 3	NEU3	Macaca mulatta
694312	ENSMMUG00000005209	cysteine and histidine rich domain containing 1	CHORDC1	Macaca mulatta
694313	NA	protein tyrosine phosphatase type IVA 2 pseudogene	LOC694313	Macaca mulatta
694315	ENSMMUG00000017053	death associated protein kinase 1	DAPK1	Macaca mulatta
694316	ENSMMUG00000019200	CMT1A duplicated region transcript 1	CDRT1	Macaca mulatta
694318	ENSMMUG00000012363	proteasome subunit beta 3	PSMB3	Macaca mulatta
694320	ENSMMUG00000002533	Kruppel like factor 5	KLF5	Macaca mulatta
694321	NA	phosphorylated adapter RNA export protein pseudogene	LOC694321	Macaca mulatta
694322	ENSMMUG00000020595	neuropilin and tolloid like 1	NETO1	Macaca mulatta
694323	ENSMMUG00000010998	TNF alpha induced protein 8 like 1	TNFAIP8L1	Macaca mulatta
694324	NA	enoyl-CoA hydratase 1	ECH1	Macaca mulatta
694325	NA	protein LSM14 homolog A pseudogene	LOC694325	Macaca mulatta
694326	ENSMMUG00000001339	cullin associated and neddylation dissociated 2 (putative)	CAND2	Macaca mulatta
694327	ENSMMUG00000014433	transketolase	TKT	Macaca mulatta
694328	ENSMMUG00000020147	cysteine and serine rich nuclear protein 1	CSRNP1	Macaca mulatta
694329	NA	high affinity copper uptake protein 1 pseudogene	LOC694329	Macaca mulatta
694331	ENSMMUG00000031486	collagen like tail subunit of asymmetric acetylcholinesterase	COLQ	Macaca mulatta
694332	ENSMMUG00000000596	LUC7 like	LUC7L	Macaca mulatta
694333	NA	C-type lectin domain containing 19A	CLEC19A	Macaca mulatta
694334	ENSMMUG00000001003	RCC1 like	RCC1L	Macaca mulatta
694335	NA	zona pellucida binding protein	ZPBP	Macaca mulatta
694337	ENSMMUG00000022699	neuronal differentiation 6	NEUROD6	Macaca mulatta
694338	ENSMMUG00000002582	solute carrier family 17 member 1	SLC17A1	Macaca mulatta
694339	ENSMMUG00000012580	DOP1 leucine zipper like protein A	DOP1A	Macaca mulatta
694340	ENSMMUG00000005929	ubiquitin specific peptidase 45	USP45	Macaca mulatta
694341	ENSMMUG00000000923	NKG2D ligand 1-like	LOC694341	Macaca mulatta
694342	NA	suppressor of cytokine signaling 5-like	LOC694342	Macaca mulatta
694344	ENSMMUG00000011722	integrator complex subunit 12	INTS12	Macaca mulatta
694345	ENSMMUG00000012244	NIMA related kinase 1	NEK1	Macaca mulatta
694347	ENSMMUG00000015087	interferon regulatory factor 2	IRF2	Macaca mulatta
694349	ENSMMUG00000019879	DAB adaptor protein 2	DAB2	Macaca mulatta
694351	ENSMMUG00000009319	transmembrane protein 161B	TMEM161B	Macaca mulatta
694352	NA	testis specific serine kinase 1B	TSSK1B	Macaca mulatta
694353	ENSMMUG00000012048	transmembrane protein 173	TMEM173	Macaca mulatta
694354	ENSMMUG00000021699	ring finger protein 145	RNF145	Macaca mulatta
694355	ENSMMUG00000017432	tropomodulin 2	TMOD2	Macaca mulatta
694356	ENSMMUG00000022717	acidic nuclear phosphoprotein 32 family member A	ANP32A	Macaca mulatta
694357	ENSMMUG00000011328	cytoplasmic polyadenylation element binding protein 1	CPEB1	Macaca mulatta
694358	ENSMMUG00000013325	leucine rich repeat kinase 1	LRRK1	Macaca mulatta
694360	ENSMMUG00000015073	signal recognition particle 54	SRP54	Macaca mulatta
694361	ENSMMUG00000014197	DDHD domain containing 1	DDHD1	Macaca mulatta
694362	ENSMMUG00000004612	tetratricopeptide repeat domain 8	TTC8	Macaca mulatta
694363	ENSMMUG00000000458	RNA binding protein, mRNA processing factor	RBPMS	Macaca mulatta
694364	ENSMMUG00000007576	EYA transcriptional coactivator and phosphatase 1	EYA1	Macaca mulatta
694365	NA	solute carrier family 2, facilitated glucose transporter member 3 pseudogene	LOC694365	Macaca mulatta
694366	ENSMMUG00000019407	regulating synaptic membrane exocytosis 2	RIMS2	Macaca mulatta
694367	ENSMMUG00000019877	adhesion G protein-coupled receptor B1	ADGRB1	Macaca mulatta
694368	ENSMMUG00000017141	nudix hydrolase 5	NUDT5	Macaca mulatta
694369	ENSMMUG00000013444	G protein regulated inducer of neurite outgrowth 2	GPRIN2	Macaca mulatta
694372	ENSMMUG00000039687	class I histocompatibility antigen, Gogo-B*0101 alpha chain-like	LOC694372	Macaca mulatta
694375	NA	olfactory receptor 6C2-like	LOC694375	Macaca mulatta
694376	ENSMMUG00000020513	phosphorylase kinase regulatory subunit alpha 2	PHKA2	Macaca mulatta
694377	NA	28S ribosomal protein S31, mitochondrial pseudogene	LOC694377	Macaca mulatta
694379	ENSMMUG00000011221	Fc fragment of IgA and IgM receptor	FCAMR	Macaca mulatta
694380	ENSMMUG00000017368	olfactory receptor 2G6	LOC694380	Macaca mulatta
694382	ENSMMUG00000011547	reticulon 4 receptor	RTN4R	Macaca mulatta
694383	NA	peptidyl-prolyl cis-trans isomerase A pseudogene	LOC694383	Macaca mulatta
694384	NA	transmembrane protein 17	TMEM17	Macaca mulatta
694385	ENSMMUG00000002688	von Willebrand factor C and EGF domains	VWCE	Macaca mulatta
694386	NA	mas-related G-protein coupled receptor member X1-like	LOC694386	Macaca mulatta
694388	ENSMMUG00000040273	zinc finger protein 257	LOC694388	Macaca mulatta
694390	NA	RING1 and YY1 binding protein	RYBP	Macaca mulatta
694392	ENSMMUG00000044167	WEE1 homolog 2	WEE2	Macaca mulatta
694394	NA	protein FAM64A pseudogene	LOC694394	Macaca mulatta
694395	NA	adenylate kinase 4, mitochondrial pseudogene	LOC694395	Macaca mulatta
694400	NA	uncharacterized LOC694400	LOC694400	Macaca mulatta
694401	ENSMMUG00000030532	DNA replication helicase/nuclease 2	DNA2	Macaca mulatta
694402	ENSMMUG00000048876	zinc finger RNA-binding protein pseudogene	LOC694402	Macaca mulatta
694404	ENSMMUG00000005084	Scm polycomb group protein like 2	SCML2	Macaca mulatta
694405	NA	cyclin-I pseudogene	LOC694405	Macaca mulatta
694406	ENSMMUG00000010897	PNMA family member 3	PNMA3	Macaca mulatta
694407	ENSMMUG00000016199	ZFP69 zinc finger protein	ZFP69	Macaca mulatta
694410	ENSMMUG00000008197	netrin G1	NTNG1	Macaca mulatta
694412	ENSMMUG00000012348	peroxisomal biogenesis factor 10	PEX10	Macaca mulatta
694413	ENSMMUG00000023096	obscurin, cytoskeletal calmodulin and titin-interacting RhoGEF	OBSCN	Macaca mulatta
694414	NA	60S ribosomal protein L13a-like	LOC694414	Macaca mulatta
694416	ENSMMUG00000019108	PBX homeobox 1	PBX1	Macaca mulatta
694417	ENSMMUG00000041811	histone deacetylase complex subunit SAP18 pseudogene	LOC694417	Macaca mulatta
694418	NA	phosphoglycerate mutase 1 (brain)-like	LOC694418	Macaca mulatta
694419	ENSMMUG00000002202	SEL1L2 adaptor subunit of ERAD E3 ligase	SEL1L2	Macaca mulatta
694421	ENSMMUG00000003221	DENN domain containing 5B	DENND5B	Macaca mulatta
694422	ENSMMUG00000012453	LETM1 domain containing 1	LETMD1	Macaca mulatta
694423	ENSMMUG00000022846	E2F transcription factor 7	E2F7	Macaca mulatta
694426	ENSMMUG00000044949	RNA binding motif protein 43	RBM43	Macaca mulatta
694427	ENSMMUG00000014813	ATP binding cassette subfamily A member 12	ABCA12	Macaca mulatta
694428	ENSMMUG00000010793	atypical chemokine receptor 3	ACKR3	Macaca mulatta
694429	ENSMMUG00000012921	ADAM metallopeptidase domain 17	ADAM17	Macaca mulatta
694430	ENSMMUG00000016463	proopiomelanocortin	POMC	Macaca mulatta
694431	ENSMMUG00000003979	WD repeat containing planar cell polarity effector	WDPCP	Macaca mulatta
694432	ENSMMUG00000002610	macrophage receptor with collagenous structure	MARCO	Macaca mulatta
694433	ENSMMUG00000002535	DEP domain containing 7	DEPDC7	Macaca mulatta
694434	ENSMMUG00000017958	HPS5 biogenesis of lysosomal organelles complex 2 subunit 2	HPS5	Macaca mulatta
694435	ENSMMUG00000010688	olfactory receptor 2AT4-like	LOC694435	Macaca mulatta
694436	ENSMMUG00000023772	zw10 kinetochore protein	ZW10	Macaca mulatta
694437	ENSMMUG00000038717	olfactory receptor 2S2-like	LOC694437	Macaca mulatta
694438	NA	heterogeneous nuclear ribonucleoprotein A1-like	LOC694438	Macaca mulatta
694441	ENSMMUG00000009913	regulatory factor X associated protein	RFXAP	Macaca mulatta
694442	ENSMMUG00000013037	protocadherin 8	PCDH8	Macaca mulatta
694444	NA	mitogen-activated protein kinase 6	LOC694444	Macaca mulatta
694445	ENSMMUG00000040524	RAB27B, member RAS oncogene family	RAB27B	Macaca mulatta
694446	ENSMMUG00000023298	F-box protein 15	FBXO15	Macaca mulatta
694448	ENSMMUG00000004877	heterogeneous nuclear ribonucleoprotein L	HNRNPL	Macaca mulatta
694449	NA	keratin, type I cytoskeletal 18 pseudogene	LOC694449	Macaca mulatta
694450	ENSMMUG00000018494	prokineticin 2	PROK2	Macaca mulatta
694451	ENSMMUG00000019302	TNF superfamily member 10	TNFSF10	Macaca mulatta
694454	NA	forkhead box F1	FOXF1	Macaca mulatta
694455	ENSMMUG00000020089	RNA binding motif protein 11	RBM11	Macaca mulatta
694456	ENSMMUG00000014804	cytosolic arginine sensor for mTORC1 subunit 2	CASTOR2	Macaca mulatta
694457	ENSMMUG00000040454	40S ribosomal protein S2 pseudogene	LOC694457	Macaca mulatta
694459	ENSMMUG00000022442	single stranded DNA binding protein 1	SSBP1	Macaca mulatta
694461	ENSMMUG00000015577	RIO kinase 1	RIOK1	Macaca mulatta
694462	ENSMMUG00000012417	fibroblast growth factor receptor substrate 3	FRS3	Macaca mulatta
694464	ENSMMUG00000012589	phosphoglucomutase 3	PGM3	Macaca mulatta
694465	ENSMMUG00000004061	cyclin C	CCNC	Macaca mulatta
694466	NA	NKG2D ligand 2	LOC694466	Macaca mulatta
694467	ENSMMUG00000004230	dishevelled binding antagonist of beta catenin 2	DACT2	Macaca mulatta
694470	ENSMMUG00000023428	nephronectin	NPNT	Macaca mulatta
694472	ENSMMUG00000010228	chloride voltage-gated channel 3	CLCN3	Macaca mulatta
694473	ENSMMUG00000012053	caspase 3	CASP3	Macaca mulatta
694474	ENSMMUG00000019205	ADAM metallopeptidase with thrombospondin type 1 motif 16	ADAMTS16	Macaca mulatta
694475	NA	40S ribosomal protein S2 pseudogene	LOC694475	Macaca mulatta
694476	ENSMMUG00000021700	ubiquitin like domain containing CTD phosphatase 1	UBLCP1	Macaca mulatta
694477	ENSMMUG00000001811	formin 1	FMN1	Macaca mulatta
694478	ENSMMUG00000002345	tropomodulin 3	TMOD3	Macaca mulatta
694479	NA	anamorsin pseudogene	LOC694479	Macaca mulatta
694481	ENSMMUG00000011819	chondroitin sulfate synthase 1	CHSY1	Macaca mulatta
694483	ENSMMUG00000015073	family with sequence similarity 177 member A1	FAM177A1	Macaca mulatta
694485	ENSMMUG00000020067	signal induced proliferation associated 1 like 1	SIPA1L1	Macaca mulatta
694486	NA	prohibitin-2 pseudogene	LOC694486	Macaca mulatta
694488	ENSMMUG00000000947	musculin	MSC	Macaca mulatta
694489	ENSMMUG00000019405	DDB1 and CUL4 associated factor 13	DCAF13	Macaca mulatta
694490	NA	60S ribosomal protein L6 pseudogene	LOC694490	Macaca mulatta
694491	ENSMMUG00000003001	mitochondrial poly(A) polymerase	MTPAP	Macaca mulatta
694492	ENSMMUG00000013445	neuropeptide Y receptor Y4	NPY4R	Macaca mulatta
694493	ENSMMUG00000015216	family with sequence similarity 53 member B	FAM53B	Macaca mulatta
694495	ENSMMUG00000020515	adhesion G protein-coupled receptor G2	ADGRG2	Macaca mulatta
694497	ENSMMUG00000023056	chloride voltage-gated channel 5	CLCN5	Macaca mulatta
694498	NA	OTU deubiquitinase 6A	OTUD6A	Macaca mulatta
694499	ENSMMUG00000016776	CHM Rab escort protein	CHM	Macaca mulatta
694500	ENSMMUG00000009970	G protein-coupled receptor associated sorting protein 2	GPRASP2	Macaca mulatta
694501	ENSMMUG00000020223	ring finger protein 113A	RNF113A	Macaca mulatta
694502	ENSMMUG00000013839	small ArfGAP2	SMAP2	Macaca mulatta
694503	NA	COP9 signalosome complex subunit 6 pseudogene	LOC694503	Macaca mulatta
694504	NA	ferritin light chain pseudogene	LOC694504	Macaca mulatta
694505	NA	olfactory receptor 14I1	LOC694505	Macaca mulatta
694506	NA	high mobility group protein B1 pseudogene	LOC694506	Macaca mulatta
694507	ENSMMUG00000008323	C-terminal binding protein 1	CTBP1	Macaca mulatta
694508	NA	apolipoprotein L2-like	LOC694508	Macaca mulatta
694509	ENSMMUG00000047168	taste receptor type 2 member 45-like	LOC694509	Macaca mulatta
694510	ENSMMUG00000001761	myosin IB	MYO1B	Macaca mulatta
694511	ENSMMUG00000000384	von Willebrand factor C domain containing 2 like	VWC2L	Macaca mulatta
694512	NA	non-histone chromosomal protein HMG-14 pseudogene	LOC694512	Macaca mulatta
694513	ENSMMUG00000039116	coiled-coil domain containing 93	CCDC93	Macaca mulatta
694514	NA	nucleophosmin pseudogene	LOC694514	Macaca mulatta
694515	ENSMMUG00000014110	adhesion G protein-coupled receptor D2	ADGRD2	Macaca mulatta
694516	ENSMMUG00000044083	doublesex and mab-3 related transcription factor 1	DMRT1	Macaca mulatta
694517	ENSMMUG00000013378	elongin BC and polycomb repressive complex 2 associated protein	EPOP	Macaca mulatta
694518	NA	calmodulin pseudogene	LOC694518	Macaca mulatta
694520	NA	NADH dehydrogenase	LOC694520	Macaca mulatta
694521	NA	destrin pseudogene	LOC694521	Macaca mulatta
694522	NA	60S ribosomal protein L18 pseudogene	LOC694522	Macaca mulatta
694524	ENSMMUG00000001658	POU class 3 homeobox 2	POU3F2	Macaca mulatta
694525	NA	NKG2D ligand 3-like	LOC694525	Macaca mulatta
694526	NA	Rho guanine nucleotide exchange factor 38	ARHGEF38	Macaca mulatta
694529	NA	uncharacterized protein C12orf29 homolog	LOC694529	Macaca mulatta
694530	ENSMMUG00000013441	synaptotagmin 15	SYT15	Macaca mulatta
694532	NA	cholesterol 25-hydroxylase	CH25H	Macaca mulatta
694533	ENSMMUG00000039874	zinc finger protein 717	ZNF717	Macaca mulatta
694534	ENSMMUG00000045093	cyclin B3	CCNB3	Macaca mulatta
694536	ENSMMUG00000020398	exonuclease 5	EXO5	Macaca mulatta
694538	NA	guanylate-binding protein 1	LOC694538	Macaca mulatta
694540	ENSMMUG00000012346	retention in endoplasmic reticulum sorting receptor 1	RER1	Macaca mulatta
694541	ENSMMUG00000023572	interleukin 24	IL24	Macaca mulatta
694542	ENSMMUG00000006300	LIM homeobox transcription factor 1 alpha	LMX1A	Macaca mulatta
694543	ENSMMUG00000017859	olfactory receptor 9G4	LOC694543	Macaca mulatta
694544	ENSMMUG00000018163	caspase 9	CASP9	Macaca mulatta
694546	ENSMMUG00000031325	gametocyte specific factor 1 like	GTSF1L	Macaca mulatta
694547	ENSMMUG00000043649	mono-ADP ribosylhydrolase 2	MACROD2	Macaca mulatta
694549	ENSMMUG00000012457	cysteine and serine rich nuclear protein 2	CSRNP2	Macaca mulatta
694553	ENSMMUG00000001457	zinc finger protein 605	ZNF605	Macaca mulatta
694554	ENSMMUG00000017781	N-myc and STAT interactor	NMI	Macaca mulatta
694555	ENSMMUG00000001475	transmembrane protein with EGF like and two follistatin like domains 2	TMEFF2	Macaca mulatta
694558	ENSMMUG00000018045	isoamyl acetate hydrolyzing esterase 1 (putative)	IAH1	Macaca mulatta
694559	NA	ornithine decarboxylase 1-like	LOC694559	Macaca mulatta
694560	ENSMMUG00000020134	transcription factor 7 like 1	TCF7L1	Macaca mulatta
694562	ENSMMUG00000037611	pepsinogen 4, group I (pepsinogen A)	PGA4	Macaca mulatta
694563	ENSMMUG00000001536	glutamine and serine rich 1	QSER1	Macaca mulatta
694564	ENSMMUG00000017959	general transcription factor IIH subunit 1	GTF2H1	Macaca mulatta
694565	NA	dnaJ homolog subfamily C member 7 pseudogene	LOC694565	Macaca mulatta
694566	ENSMMUG00000046625	VPS26, retromer complex component B	VPS26B	Macaca mulatta
694567	NA	proteasome subunit beta 7	PSMB7	Macaca mulatta
694568	NA	RNA terminal phosphate cyclase like 1	RCL1	Macaca mulatta
694569	ENSMMUG00000017609	cathepsin L	CTSL	Macaca mulatta
694571	ENSMMUG00000003012	secernin 2	SCRN2	Macaca mulatta
694572	ENSMMUG00000009914	SMAD family member 9	SMAD9	Macaca mulatta
694574	ENSMMUG00000002657	olfactomedin 4	OLFM4	Macaca mulatta
694575	ENSMMUG00000019097	Kruppel like factor 12	KLF12	Macaca mulatta
694577	ENSMMUG00000021817	dopachrome tautomerase	DCT	Macaca mulatta
694578	NA	RAB20, member RAS oncogene family	RAB20	Macaca mulatta
694580	ENSMMUG00000005086	TGFB induced factor homeobox 1	TGIF1	Macaca mulatta
694581	ENSMMUG00000023299	translocase of inner mitochondrial membrane 21	TIMM21	Macaca mulatta
694582	ENSMMUG00000039957	non-histone chromosomal protein HMG-17 pseudogene	LOC694582	Macaca mulatta
694583	ENSMMUG00000008242	EPH receptor A3	EPHA3	Macaca mulatta
694585	ENSMMUG00000010276	transmembrane protein 40	TMEM40	Macaca mulatta
694586	ENSMMUG00000016197	RFT1 homolog	RFT1	Macaca mulatta
694587	ENSMMUG00000004194	growth hormone secretagogue receptor	GHSR	Macaca mulatta
694588	ENSMMUG00000000602	regulator of G protein signaling 11	RGS11	Macaca mulatta
694589	ENSMMUG00000003116	terminal nucleotidyltransferase 4B	TENT4B	Macaca mulatta
694590	NA	60S ribosomal protein L7a pseudogene	LOC694590	Macaca mulatta
694591	ENSMMUG00000037492	lipase I	LIPI	Macaca mulatta
694593	ENSMMUG00000011916	enolase 1-like	LOC694593	Macaca mulatta
694594	ENSMMUG00000044304	aminoadipate-semialdehyde synthase	AASS	Macaca mulatta
694595	NA	taste 2 receptor member 3	TAS2R3	Macaca mulatta
694596	NA	prickle homolog 4 (Drosophila)	PRICKLE4	Macaca mulatta
694598	ENSMMUG00000012590	RWD domain containing 2A	RWDD2A	Macaca mulatta
694599	NA	40S ribosomal protein S3 pseudogene	LOC694599	Macaca mulatta
694600	ENSMMUG00000029465	NKG2D ligand 2-like	LOC694600	Macaca mulatta
694601	ENSMMUG00000015828	recombination signal binding protein for immunoglobulin kappa J region	RBPJ	Macaca mulatta
694603	ENSMMUG00000015777	heterogeneous nuclear ribonucleoprotein D like	HNRNPDL	Macaca mulatta
694604	ENSMMUG00000016368	signal recognition particle 72	SRP72	Macaca mulatta
694605	ENSMMUG00000015756	TBC1 domain containing kinase	TBCK	Macaca mulatta
694606	ENSMMUG00000006026	SH3 domain containing 19	SH3D19	Macaca mulatta
694607	ENSMMUG00000010232	chromosome 5 open reading frame, human C4orf27	C5H4orf27	Macaca mulatta
694608	ENSMMUG00000012175	primase and DNA directed polymerase	PRIMPOL	Macaca mulatta
694609	NA	integrator complex subunit 6-like	LOC694609	Macaca mulatta
694610	ENSMMUG00000001233	importin 11	IPO11	Macaca mulatta
694612	ENSMMUG00000001376	YTH domain containing 2	YTHDC2	Macaca mulatta
694614	ENSMMUG00000006230	sperm equatorial segment protein 1	SPESP1	Macaca mulatta
694616	ENSMMUG00000003530	protein phosphatase 2 regulatory subunit B''gamma	PPP2R3C	Macaca mulatta
694618	ENSMMUG00000000429	bone morphogenetic protein 4	BMP4	Macaca mulatta
694620	ENSMMUG00000001820	regulator of G protein signaling 6	RGS6	Macaca mulatta
694622	ENSMMUG00000000459	general transcription factor IIE subunit 2	GTF2E2	Macaca mulatta
694623	ENSMMUG00000010748	transient receptor potential cation channel subfamily A member 1	LOC694623	Macaca mulatta
694625	ENSMMUG00000019399	frizzled class receptor 6	FZD6	Macaca mulatta
694626	ENSMMUG00000014601	MYC proto-oncogene, bHLH transcription factor	MYC	Macaca mulatta
694627	ENSMMUG00000022452	Jrk helix-turn-helix protein	JRK	Macaca mulatta
694628	ENSMMUG00000013446	annexin A8	LOC694628	Macaca mulatta
694629	ENSMMUG00000009339	STAM binding protein like 1	STAMBPL1	Macaca mulatta
694630	ENSMMUG00000014350	MAX interactor 1, dimerization protein	MXI1	Macaca mulatta
694631	ENSMMUG00000045297	interferon alpha-1/13-like	LOC694631	Macaca mulatta
694632	ENSMMUG00000020626	immunoglobulin binding protein 1	IGBP1	Macaca mulatta
694633	NA	stress-induced-phosphoprotein 1 pseudogene	LOC694633	Macaca mulatta
694634	ENSMMUG00000003419	basic helix-loop-helix family member b9	BHLHB9	Macaca mulatta
694635	ENSMMUG00000032359	NADH:ubiquinone oxidoreductase subunit A1	NDUFA1	Macaca mulatta
694636	ENSMMUG00000005605	G protein-coupled receptor 101	GPR101	Macaca mulatta
694637	ENSMMUG00000048590	ring finger protein 187	RNF187	Macaca mulatta
694638	ENSMMUG00000011220	polymeric immunoglobulin receptor	PIGR	Macaca mulatta
694640	ENSMMUG00000044229	POU class 6 homeobox 1	POU6F1	Macaca mulatta
694642	ENSMMUG00000005421	kinase suppressor of ras 2	KSR2	Macaca mulatta
694644	NA	probable ribosome biogenesis protein RLP24 pseudogene	LOC694644	Macaca mulatta
694645	ENSMMUG00000001414	potassium channel modulatory factor 1	KCMF1	Macaca mulatta
694646	ENSMMUG00000037611	pepsin A-4	LOC694646	Macaca mulatta
694649	NA	olfactory receptor 2S2-like	LOC694649	Macaca mulatta
694650	ENSMMUG00000042878	growth arrest specific 1	GAS1	Macaca mulatta
694652	NA	peptidyl-prolyl cis-trans isomerase A pseudogene	LOC694652	Macaca mulatta
694655	NA	little elongation complex subunit 2 pseudogene	LOC694655	Macaca mulatta
694656	ENSMMUG00000007230	protein kinase C delta	PRKCD	Macaca mulatta
694658	ENSMMUG00000002806	SLC9A3 regulator 2	SLC9A3R2	Macaca mulatta
694660	ENSMMUG00000020091	heat shock protein family A (Hsp70) member 13	HSPA13	Macaca mulatta
694661	ENSMMUG00000022806	receptor-type tyrosine-protein phosphatase N2-like	LOC694661	Macaca mulatta
694662	ENSMMUG00000008937	histone deacetylase 2	HDAC2	Macaca mulatta
694663	ENSMMUG00000013505	immunoglobulin (CD79A) binding protein 1-like	LOC694663	Macaca mulatta
694664	ENSMMUG00000014008	RNA polymerase II subunit B	POLR2B	Macaca mulatta
694665	NA	ATP-dependent RNA helicase DDX50 pseudogene	LOC694665	Macaca mulatta
694666	ENSMMUG00000009680	serine protease 48	PRSS48	Macaca mulatta
694667	ENSMMUG00000020666	ubiquitin conjugating enzyme E2 D2	UBE2D2	Macaca mulatta
694668	NA	uncharacterized LOC694668	LOC694668	Macaca mulatta
694669	ENSMMUG00000021010	potassium two pore domain channel subfamily K member 10	KCNK10	Macaca mulatta
694670	ENSMMUG00000005845	REST corepressor 1	RCOR1	Macaca mulatta
694671	NA	uncharacterized LOC694671	LOC694671	Macaca mulatta
694673	NA	60S ribosomal protein L5-like	LOC694673	Macaca mulatta
694675	NA	dehydrogenase/reductase X-linked	DHRSX	Macaca mulatta
694677	ENSMMUG00000000378	shroom family member 4	SHROOM4	Macaca mulatta
694679	NA	putative elongation factor 1-alpha-like 3	LOC694679	Macaca mulatta
694682	NA	nucleolar RNA helicase 2-like	LOC694682	Macaca mulatta
694683	ENSMMUG00000041903	PNMA family member 6A	PNMA6A	Macaca mulatta
694684	ENSMMUG00000000662	guanylate binding protein 2	GBP2	Macaca mulatta
694685	ENSMMUG00000019714	vav guanine nucleotide exchange factor 3	VAV3	Macaca mulatta
694686	ENSMMUG00000014682	phospholipase C eta 2	PLCH2	Macaca mulatta
694687	ENSMMUG00000042149	40S ribosomal protein S10 pseudogene	LOC694687	Macaca mulatta
694689	ENSMMUG00000023571	interleukin 20	IL20	Macaca mulatta
694691	NA	chymotrypsin-like elastase family member 2A	LOC694691	Macaca mulatta
694692	ENSMMUG00000015551	uridine-cytidine kinase 1 like 1	UCKL1	Macaca mulatta
694693	ENSMMUG00000018137	MYB proto-oncogene like 2	MYBL2	Macaca mulatta
694694	ENSMMUG00000002916	fibronectin leucine rich transmembrane protein 3	FLRT3	Macaca mulatta
694696	ENSMMUG00000011179	electron transfer flavoprotein subunit beta lysine methyltransferase	ETFBKMT	Macaca mulatta
694697	ENSMMUG00000005098	phosphatidylethanolamine binding protein 1	PEBP1	Macaca mulatta
694698	ENSMMUG00000013868	zinc finger protein 26	ZNF26	Macaca mulatta
694699	ENSMMUG00000010927	TNF alpha induced protein 6	TNFAIP6	Macaca mulatta
694700	NA	transmembrane protein 9B pseudogene	LOC694700	Macaca mulatta
694701	ENSMMUG00000014049	collagen type VI alpha 3 chain	COL6A3	Macaca mulatta
694702	ENSMMUG00000006965	tyrosine 3-monooxygenase/tryptophan 5-monooxygenase activation protein theta	YWHAQ	Macaca mulatta
694703	ENSMMUG00000006163	malate dehydrogenase 1	MDH1	Macaca mulatta
694705	NA	60S ribosomal protein L10-like	LOC694705	Macaca mulatta
694706	ENSMMUG00000042208	pepsin A-2/A-3	LOC694706	Macaca mulatta
694707	ENSMMUG00000042499	proline rich and Gla domain 4	PRRG4	Macaca mulatta
694709	NA	serum amyloid A4, constitutive	SAA4	Macaca mulatta
694711	ENSMMUG00000010690	olfactory receptor, family 2, subfamily AT, member 4	OR2AT4	Macaca mulatta
694712	ENSMMUG00000030947	40S ribosomal protein S13-like	LOC694712	Macaca mulatta
694714	ENSMMUG00000000143	adenylate kinase 3	AK3	Macaca mulatta
694716	ENSMMUG00000002354	zinc finger protein 286A	ZNF286A	Macaca mulatta
694717	ENSMMUG00000003011	Sp6 transcription factor	SP6	Macaca mulatta
694719	ENSMMUG00000004502	ribosomal protein L23	RPL23	Macaca mulatta
694721	ENSMMUG00000013063	TDP-glucose 4,6-dehydratase	TGDS	Macaca mulatta
694722	ENSMMUG00000012663	NAD(P)HX dehydratase	NAXD	Macaca mulatta
694723	ENSMMUG00000013607	cytochrome b5 type A (microsomal)	CYB5A	Macaca mulatta
694724	NA	protein FAM133B pseudogene	LOC694724	Macaca mulatta
694725	ENSMMUG00000007450	Raf-1 proto-oncogene, serine/threonine kinase	RAF1	Macaca mulatta
694726	ENSMMUG00000002889	forkhead box P1	FOXP1	Macaca mulatta
694728	ENSMMUG00000020144	golgi reassembly stacking protein 1	GORASP1	Macaca mulatta
694729	ENSMMUG00000000599	family with sequence similarity 234 member A	FAM234A	Macaca mulatta
694730	ENSMMUG00000003118	adenylate cyclase 7	ADCY7	Macaca mulatta
694732	ENSMMUG00000019500	methenyltetrahydrofolate synthetase domain containing	MTHFSD	Macaca mulatta
694733	ENSMMUG00000015566	holocarboxylase synthetase	HLCS	Macaca mulatta
694734	NA	60S ribosomal protein L7 pseudogene	LOC694734	Macaca mulatta
694736	NA	histone-binding protein RBBP4 pseudogene	LOC694736	Macaca mulatta
694737	ENSMMUG00000022439	taste 2 receptor member 4	TAS2R4	Macaca mulatta
694739	ENSMMUG00000012592	malic enzyme 1	ME1	Macaca mulatta
694741	NA	keratin, type I cytoskeletal 18 pseudogene	LOC694741	Macaca mulatta
694742	NA	cholecystokinin A receptor	CCKAR	Macaca mulatta
694743	ENSMMUG00000016366	multifunctional protein ADE2	LOC694743	Macaca mulatta
694744	ENSMMUG00000016086	poly(rC)-binding protein 2 pseudogene	LOC694744	Macaca mulatta
694746	ENSMMUG00000001941	CXXC finger protein 5	CXXC5	Macaca mulatta
694747	ENSMMUG00000021701	interleukin 12B	IL12B	Macaca mulatta
694750	ENSMMUG00000019838	phosphodiesterase 8A	PDE8A	Macaca mulatta
694752	ENSMMUG00000011823	selenoprotein S	SELENOS	Macaca mulatta
694753	ENSMMUG00000019875	protein only RNase P catalytic subunit	PRORP	Macaca mulatta
694754	NA	ATP synthase subunit gamma, mitochondrial-like	LOC694754	Macaca mulatta
694756	ENSMMUG00000019898	forkhead box N3	FOXN3	Macaca mulatta
694758	ENSMMUG00000017889	cyclic nucleotide gated channel beta 3	CNGB3	Macaca mulatta
694759	ENSMMUG00000019404	solute carrier family 25 member 32	SLC25A32	Macaca mulatta
694760	ENSMMUG00000009792	heterogeneous nuclear ribonucleoprotein H3	HNRNPH3	Macaca mulatta
694761	ENSMMUG00000007775	survival motor neuron domain containing 1	SMNDC1	Macaca mulatta
694762	NA	histocompatibility antigen, class I, G	MAMU-G	Macaca mulatta
694763	NA	SMT3 suppressor of mif two 3 homolog 2 (S. cerevisiae)-like	LOC694763	Macaca mulatta
694764	ENSMMUG00000004744	SH3 domain containing kinase binding protein 1	SH3KBP1	Macaca mulatta
694765	NA	high mobility group protein B1 pseudogene	LOC694765	Macaca mulatta
694767	ENSMMUG00000038230	histone deacetylase 1 pseudogene	LOC694767	Macaca mulatta
694769	ENSMMUG00000012384	A-kinase anchoring protein 14	AKAP14	Macaca mulatta
694770	ENSMMUG00000002794	general transcription factor IIB	GTF2B	Macaca mulatta
694771	NA	olfactory receptor 2G6-like	LOC694771	Macaca mulatta
694772	NA	putative monooxygenase p33MONOX	LOC694772	Macaca mulatta
694774	NA	small cell adhesion glycoprotein	SMAGP	Macaca mulatta
694776	NA	interferon-related developmental regulator 2 pseudogene	LOC694776	Macaca mulatta
694777	NA	oxysterol-binding protein-related protein 9 pseudogene	LOC694777	Macaca mulatta
694778	ENSMMUG00000041504	olfactory receptor 2S2-like	LOC694778	Macaca mulatta
694779	ENSMMUG00000013356	dynactin associated protein	DYNAP	Macaca mulatta
694780	ENSMMUG00000040072	zinc finger protein 676-like	LOC694780	Macaca mulatta
694781	NA	galectin 7B	LGALS7B	Macaca mulatta
694783	NA	basic leucine zipper and W2 domain-containing protein 1 pseudogene	LOC694783	Macaca mulatta
694784	ENSMMUG00000022690	polypeptide N-acetylgalactosaminyltransferase 15	GALNT15	Macaca mulatta
694785	ENSMMUG00000013329	transmembrane channel like 5	TMC5	Macaca mulatta
694786	ENSMMUG00000019992	growth factor receptor bound protein 10	GRB10	Macaca mulatta
694787	ENSMMUG00000012694	thrombospondin type 1 domain containing 7A	THSD7A	Macaca mulatta
694788	ENSMMUG00000006701	gamma-secretase activating protein	GSAP	Macaca mulatta
694792	NA	tyrosine-protein phosphatase non-receptor type 11 pseudogene	LOC694792	Macaca mulatta
694793	ENSMMUG00000002532	zinc finger SWIM-type containing 6	ZSWIM6	Macaca mulatta
694795	NA	NADH dehydrogenase	LOC694795	Macaca mulatta
694797	NA	beta-defensin 105A	LOC694797	Macaca mulatta
694798	NA	HAUS augmin-like complex subunit 1	LOC694798	Macaca mulatta
694799	ENSMMUG00000032387	60S ribosomal protein L10-like	LOC694799	Macaca mulatta
694800	NA	serine/arginine repetitive matrix protein 1 pseudogene	LOC694800	Macaca mulatta
694801	ENSMMUG00000000665	guanylate binding protein 7	GBP7	Macaca mulatta
694803	ENSMMUG00000002789	solute carrier family 25 (mitochondrial carrier; phosphate carrier), member 24	SLC25A24	Macaca mulatta
694804	ENSMMUG00000014686	pantothenate kinase 4	PANK4	Macaca mulatta
694806	ENSMMUG00000023570	interleukin 19	IL19	Macaca mulatta
694807	ENSMMUG00000002892	retinoid X receptor gamma	RXRG	Macaca mulatta
694808	ENSMMUG00000009354	Rho guanine nucleotide exchange factor 16	ARHGEF16	Macaca mulatta
694810	ENSMMUG00000023421	DnaJ heat shock protein family (Hsp40) member C5	DNAJC5	Macaca mulatta
694811	ENSMMUG00000001833	syntaxin 16	STX16	Macaca mulatta
694811	ENSMMUG00000010006	syntaxin 16	STX16	Macaca mulatta
694812	NA	60S ribosomal protein L27a pseudogene	LOC694812	Macaca mulatta
694814	ENSMMUG00000040119	taste receptor, type 2, member 46	TAS2R46	Macaca mulatta
694815	ENSMMUG00000021329	neuron navigator 3	NAV3	Macaca mulatta
694816	ENSMMUG00000023601	UHRF1 binding protein 1 like	UHRF1BP1L	Macaca mulatta
694817	ENSMMUG00000008611	replication timing regulatory factor 1	RIF1	Macaca mulatta
694818	ENSMMUG00000048779	cytochrome b reductase 1	CYBRD1	Macaca mulatta
694819	ENSMMUG00000012318	5-aminoimidazole-4-carboxamide ribonucleotide formyltransferase/IMP cyclohydrolase	ATIC	Macaca mulatta
694820	ENSMMUG00000012089	melanophilin	MLPH	Macaca mulatta
694822	ENSMMUG00000013565	DNA methyltransferase 3 alpha	DNMT3A	Macaca mulatta
694823	ENSMMUG00000021019	RAN binding protein 2	RANBP2	Macaca mulatta
694824	NA	chromosome 12 open reading frame, human C2orf76	C12H2orf76	Macaca mulatta
694825	ENSMMUG00000011842	adrenoceptor alpha 2B	ADRA2B	Macaca mulatta
694826	ENSMMUG00000009028	coiled-coil domain containing 73	CCDC73	Macaca mulatta
694827	ENSMMUG00000017960	serum amyloid A2	SAA2	Macaca mulatta
694829	ENSMMUG00000009126	solute carrier organic anion transporter family member 2B1	SLCO2B1	Macaca mulatta
694830	ENSMMUG00000007079	5-hydroxytryptamine receptor 3B	HTR3B	Macaca mulatta
694831	ENSMMUG00000000141	cell division cycle 37 like 1	CDC37L1	Macaca mulatta
694833	ENSMMUG00000030298	TBC1 domain family member 28-like	LOC694833	Macaca mulatta
694834	ENSMMUG00000004765	Sp2 transcription factor	SP2	Macaca mulatta
694835	ENSMMUG00000002881	myosin light polypeptide 6-like	LOC694835	Macaca mulatta
694836	ENSMMUG00000003585	ALG5 dolichyl-phosphate beta-glucosyltransferase	ALG5	Macaca mulatta
694839	ENSMMUG00000013059	G protein-coupled receptor 180	GPR180	Macaca mulatta
694840	ENSMMUG00000012666	cysteinyl-tRNA synthetase 2, mitochondrial	CARS2	Macaca mulatta
694841	ENSMMUG00000021598	coiled-coil domain containing 68	CCDC68	Macaca mulatta
694843	ENSMMUG00000044446	fem-1 homolog A	FEM1A	Macaca mulatta
694844	ENSMMUG00000023643	NFKB inhibitor beta	NFKBIB	Macaca mulatta
694845	ENSMMUG00000020334	protein S	PROS1	Macaca mulatta
694847	ENSMMUG00000004189	fibronectin type III domain containing 3B	FNDC3B	Macaca mulatta
694848	ENSMMUG00000002807	nth like DNA glycosylase 1	NTHL1	Macaca mulatta
694849	ENSMMUG00000013331	glycerophosphodiester phosphodiesterase 1	GDE1	Macaca mulatta
694850	ENSMMUG00000003119	bromodomain containing 7	BRD7	Macaca mulatta
694851	ENSMMUG00000016726	pyruvate dehyrogenase phosphatase catalytic subunit 2	PDP2	Macaca mulatta
694852	ENSMMUG00000019498	forkhead box C2	FOXC2	Macaca mulatta
694853	NA	rab GDP dissociation inhibitor beta pseudogene	LOC694853	Macaca mulatta
694854	ENSMMUG00000011761	MINDY lysine 48 deubiquitinase 4	MINDY4	Macaca mulatta
694855	ENSMMUG00000020895	PHD finger protein 14	PHF14	Macaca mulatta
694856	ENSMMUG00000002737	fibrinogen like 2	FGL2	Macaca mulatta
694857	ENSMMUG00000021543	calcium-dependent secretion activator 2	LOC694857	Macaca mulatta
694858	NA	taste 2 receptor member 5	TAS2R5	Macaca mulatta
694859	NA	keratin-associated protein 11-1	LOC694859	Macaca mulatta
694860	ENSMMUG00000014784	desmoplakin	DSP	Macaca mulatta
694861	ENSMMUG00000023720	tripartite motif containing 38	TRIM38	Macaca mulatta
694862	ENSMMUG00000012421	ubiquitin specific peptidase 49	USP49	Macaca mulatta
694863	NA	glyceraldehyde-3-phosphate dehydrogenase pseudogene	LOC694863	Macaca mulatta
694864	NA	40S ribosomal protein SA pseudogene	LOC694864	Macaca mulatta
694865	ENSMMUG00000019239	TBC1 domain family member 19	TBC1D19	Macaca mulatta
694867	NA	heterogeneous nuclear ribonucleoprotein D	HNRNPD	Macaca mulatta
694868	ENSMMUG00000016362	phosphoribosyl pyrophosphate amidotransferase	PPAT	Macaca mulatta
694869	ENSMMUG00000001630	dickkopf WNT signaling pathway inhibitor 2	DKK2	Macaca mulatta
694870	NA	barrier to autointegration factor 1 pseudogene	LOC694870	Macaca mulatta
694871	ENSMMUG00000012177	acyl-CoA synthetase long chain family member 1	ACSL1	Macaca mulatta
694872	ENSMMUG00000040822	mediator complex subunit 10	MED10	Macaca mulatta
694873	ENSMMUG00000014636	pleckstrin and Sec7 domain containing 2	PSD2	Macaca mulatta
694874	ENSMMUG00000002346	RNA polymerase-associated protein LEO1	LEO1	Macaca mulatta
694875	ENSMMUG00000006230	NADPH oxidase 5	NOX5	Macaca mulatta
694876	ENSMMUG00000011826	small nuclear ribonucleoprotein polypeptide A'	SNRPA1	Macaca mulatta
694876	ENSMMUG00000011829	small nuclear ribonucleoprotein polypeptide A'	SNRPA1	Macaca mulatta
694877	ENSMMUG00000012323	cyclin dependent kinase inhibitor 3	CDKN3	Macaca mulatta
694881	NA	transcription initiation factor TFIID subunit 11-like	LOC694881	Macaca mulatta
694882	ENSMMUG00000019402	collagen triple helix repeat containing 1	CTHRC1	Macaca mulatta
694884	ENSMMUG00000007820	coiled-coil domain containing 3	CCDC3	Macaca mulatta
694885	ENSMMUG00000015125	phenazine biosynthesis like protein domain containing	PBLD	Macaca mulatta
694886	ENSMMUG00000012501	abraxas 2, BRISC complex subunit	ABRAXAS2	Macaca mulatta
694887	ENSMMUG00000010727	prothymosin alpha-like	LOC694887	Macaca mulatta
694888	ENSMMUG00000023060	A-kinase anchoring protein 4	AKAP4	Macaca mulatta
694889	ENSMMUG00000013930	diacylglycerol O-acyltransferase 2 like 6	DGAT2L6	Macaca mulatta
694890	NA	dachshund homolog 2-like	LOC694890	Macaca mulatta
694891	ENSMMUG00000012382	NFKB activating protein	NKAP	Macaca mulatta
694892	NA	Zic family member 3	ZIC3	Macaca mulatta
694893	ENSMMUG00000009509	URB2 ribosome biogenesis homolog	URB2	Macaca mulatta
694895	ENSMMUG00000020360	growth arrest specific 2 like 3	GAS2L3	Macaca mulatta
694896	NA	all-trans-retinol 13,14-reductase-like	LOC694896	Macaca mulatta
694898	ENSMMUG00000015019	VPS37C subunit of ESCRT-I	VPS37C	Macaca mulatta
694899	ENSMMUG00000002539	t-complex 11 like 1	TCP11L1	Macaca mulatta
694900	NA	GLIS family zinc finger 3	GLIS3	Macaca mulatta
694901	NA	mitotic spindle organizing protein 1	MZT1	Macaca mulatta
694904	ENSMMUG00000020145	tetratricopeptide repeat domain 21A	TTC21A	Macaca mulatta
694905	ENSMMUG00000029263	polycystin 1, transient receptor potential channel interacting	PKD1	Macaca mulatta
694906	ENSMMUG00000000505	fidgetin like 1	FIGNL1	Macaca mulatta
694907	ENSMMUG00000006696	coiled-coil domain containing 146	CCDC146	Macaca mulatta
694908	ENSMMUG00000046174	serine protease 37	PRSS37	Macaca mulatta
694909	ENSMMUG00000002573	capping protein regulator and myosin 1 linker 1	CARMIL1	Macaca mulatta
694910	ENSMMUG00000015780	ubiquitin protein ligase E3D	UBE3D	Macaca mulatta
694913	NA	prostaglandin E synthase 3 pseudogene	LOC694913	Macaca mulatta
694915	ENSMMUG00000001611	RPTOR independent companion of MTOR complex 2	RICTOR	Macaca mulatta
694916	ENSMMUG00000017437	LysM domain containing 2	LYSMD2	Macaca mulatta
694917	NA	beta-defensin 106A-like	LOC694917	Macaca mulatta
694919	ENSMMUG00000019703	RUN and FYVE domain containing 2	RUFY2	Macaca mulatta
694921	NA	E3 ubiquitin-protein ligase SIAH1	LOC694921	Macaca mulatta
694923	ENSMMUG00000016777	dachshund homolog 2	LOC694923	Macaca mulatta
694924	ENSMMUG00000002173	brain expressed X-linked 1	BEX1	Macaca mulatta
694926	ENSMMUG00000039139	regulating synaptic membrane exocytosis 3	RIMS3	Macaca mulatta
694928	ENSMMUG00000042487	neuroblastoma breakpoint family member 4	LOC694928	Macaca mulatta
694929	ENSMMUG00000044043	hes family bHLH transcription factor 5	HES5	Macaca mulatta
694931	ENSMMUG00000023569	interleukin 10	IL10	Macaca mulatta
694933	ENSMMUG00000049084	intraflagellar transport 52	IFT52	Macaca mulatta
694935	ENSMMUG00000042723	small integral membrane protein 10 like 1	SMIM10L1	Macaca mulatta
694937	ENSMMUG00000031711	60S ribosomal protein L31 pseudogene	LOC694937	Macaca mulatta
694939	ENSMMUG00000013867	zinc finger protein 84	ZNF84	Macaca mulatta
694941	NA	prolactin releasing hormone	PRLH	Macaca mulatta
694943	ENSMMUG00000021024	coiled-coil domain containing 138	CCDC138	Macaca mulatta
694944	ENSMMUG00000011177	amyloid protein A	SAA1	Macaca mulatta
694945	ENSMMUG00000003671	LIM homeobox 2	LHX2	Macaca mulatta
694946	NA	phosphoglycerate mutase 1 (brain) pseudogene	LOC694946	Macaca mulatta
694947	ENSMMUG00000000135	solute carrier family 1 member 1	SLC1A1	Macaca mulatta
694949	ENSMMUG00000003325	pyridoxamine 5'-phosphate oxidase	PNPO	Macaca mulatta
694950	ENSMMUG00000007799	LIM and SH3 protein 1	LASP1	Macaca mulatta
694953	NA	uncharacterized LOC694953	LOC694953	Macaca mulatta
694955	ENSMMUG00000022818	inhibitor of growth family member 1	ING1	Macaca mulatta
694957	ENSMMUG00000047848	myosin, light chain 12B, regulatory	MYL12B	Macaca mulatta
694959	ENSMMUG00000020335	ADP ribosylation factor like GTPase 13B	ARL13B	Macaca mulatta
694961	ENSMMUG00000014527	Scm like with four mbt domains 1	SFMBT1	Macaca mulatta
694962	ENSMMUG00000015827	sodium voltage-gated channel alpha subunit 10	SCN10A	Macaca mulatta
694963	ENSMMUG00000023289	phospholipase D1	PLD1	Macaca mulatta
694964	ENSMMUG00000000604	protein disulfide isomerase family A member 2	PDIA2	Macaca mulatta
694965	ENSMMUG00000002808	TSC complex subunit 2	TSC2	Macaca mulatta
694966	ENSMMUG00000013334	centriolar coiled-coil protein 110	CCP110	Macaca mulatta
694967	ENSMMUG00000041524	40S ribosomal protein S27-like	LOC694967	Macaca mulatta
694968	ENSMMUG00000008002	dual specificity protein phosphatase CDC14C	LOC694968	Macaca mulatta
694969	ENSMMUG00000045070	indolethylamine N-methyltransferase	INMT	Macaca mulatta
694970	NA	60S ribosomal protein L23a pseudogene	LOC694970	Macaca mulatta
694971	ENSMMUG00000037761	family with sequence similarity 185 member A	FAM185A	Macaca mulatta
694972	NA	ring finger protein 133	RNF133	Macaca mulatta
694973	ENSMMUG00000043830	keratin-associated protein 7-1	LOC694973	Macaca mulatta
694974	ENSMMUG00000014785	small nuclear ribonucleoprotein U11/U12 subunit 48	SNRNP48	Macaca mulatta
694975	NA	histone cluster 1, H1a	HIST1H1A	Macaca mulatta
694976	ENSMMUG00000004416	bystin like	BYSL	Macaca mulatta
694977	NA	cytochrome c, somatic pseudogene	LOC694977	Macaca mulatta
694978	ENSMMUG00000002159	ret finger protein like 4B	RFPL4B	Macaca mulatta
694980	ENSMMUG00000009439	stromal interaction molecule 2	STIM2	Macaca mulatta
694983	ENSMMUG00000011048	glutamyl-tRNA amidotransferase subunit B	GATB	Macaca mulatta
694985	ENSMMUG00000040113	microfibril associated protein 3 like	MFAP3L	Macaca mulatta
694986	ENSMMUG00000001081	helt bHLH transcription factor	HELT	Macaca mulatta
694987	ENSMMUG00000002561	NOP2/Sun RNA methyltransferase 2	NSUN2	Macaca mulatta
694989	ENSMMUG00000019846	cadherin 9	CDH9	Macaca mulatta
694991	ENSMMUG00000001789	5-hydroxytryptamine receptor 1A	HTR1A	Macaca mulatta
694992	ENSMMUG00000019836	myocyte enhancer factor 2C	MEF2C	Macaca mulatta
694994	ENSMMUG00000011130	tripartite motif containing 36	TRIM36	Macaca mulatta
694995	ENSMMUG00000010301	neuregulin 2	NRG2	Macaca mulatta
694996	ENSMMUG00000005270	ryanodine receptor 3	RYR3	Macaca mulatta
694998	ENSMMUG00000029652	mitogen-activated protein kinase 6	MAPK6	Macaca mulatta
694999	ENSMMUG00000021364	glucuronic acid epimerase	GLCE	Macaca mulatta
695000	NA	60S ribosomal protein L9 pseudogene	LOC695000	Macaca mulatta
695002	ENSMMUG00000012325	cornichon family AMPA receptor auxiliary protein 1	CNIH1	Macaca mulatta
695006	ENSMMUG00000013770	potassium voltage-gated channel subfamily B member 2	KCNB2	Macaca mulatta
695007	ENSMMUG00000016124	DDB1 and CUL4 associated factor 4 like 2	DCAF4L2	Macaca mulatta
695010	NA	nucleophosmin-like	LOC695010	Macaca mulatta
695011	NA	acyl-CoA wax alcohol acyltransferase 1	AWAT1	Macaca mulatta
695012	ENSMMUG00000013386	zinc finger protein 275	ZNF275	Macaca mulatta
695014	NA	olfactory receptor 9G9	LOC695014	Macaca mulatta
695016	ENSMMUG00000020745	zinc finger protein 831	ZNF831	Macaca mulatta
695017	ENSMMUG00000006101	myosin heavy chain 9	MYH9	Macaca mulatta
695018	NA	basic salivary proline-rich protein 2-like	LOC695018	Macaca mulatta
695019	ENSMMUG00000023165	polypeptide N-acetylgalactosaminyltransferase 6	GALNT6	Macaca mulatta
695021	NA	dnaJ homolog subfamily B member 1 pseudogene	LOC695021	Macaca mulatta
695023	ENSMMUG00000045580	trophoblast glycoprotein like	TPBGL	Macaca mulatta
695026	ENSMMUG00000020138	WD repeat domain 48	WDR48	Macaca mulatta
695027	ENSMMUG00000013338	VPS35 endosomal protein sorting factor like	VPS35L	Macaca mulatta
695029	NA	60S ribosomal protein L31 pseudogene	LOC695029	Macaca mulatta
695030	ENSMMUG00000016273	maltase-glucoamylase	MGAM	Macaca mulatta
695031	ENSMMUG00000003953	retinoic acid early transcript 1E	RAET1E	Macaca mulatta
695033	ENSMMUG00000020349	SEL1L family member 3	SEL1L3	Macaca mulatta
695034	ENSMMUG00000003772	PR/SET domain 9	PRDM9	Macaca mulatta
695035	ENSMMUG00000012513	lactamase beta 2	LACTB2	Macaca mulatta
695038	ENSMMUG00000047336	praja ring finger ubiquitin ligase 1	PJA1	Macaca mulatta
695040	ENSMMUG00000010351	KN motif and ankyrin repeat domains 4	KANK4	Macaca mulatta
695041	NA	calcium-binding mitochondrial carrier protein SCaMC-1-like	LOC695041	Macaca mulatta
695042	ENSMMUG00000016329	TNF receptor superfamily member 14	TNFRSF14	Macaca mulatta
695043	NA	iron-sulfur cluster assembly factor IBA57	IBA57	Macaca mulatta
695044	ENSMMUG00000023567	MAPK activated protein kinase 2	MAPKAPK2	Macaca mulatta
695045	ENSMMUG00000003785	tumor protein p63 regulated 1 like	TPRG1L	Macaca mulatta
695046	ENSMMUG00000041735	serine--tRNA ligase, cytoplasmic-like	LOC695046	Macaca mulatta
695047	ENSMMUG00000019912	protein DDI1 homolog 2	LOC695047	Macaca mulatta
695048	ENSMMUG00000011854	abhydrolase domain containing 16B	ABHD16B	Macaca mulatta
695049	NA	VAMP associated protein B and C	VAPB	Macaca mulatta
695050	NA	eukaryotic initiation factor 4A-I	LOC695050	Macaca mulatta
695051	ENSMMUG00000012754	eukaryotic translation initiation factor 3 subunit D	EIF3D	Macaca mulatta
695053	NA	taste 2 receptor member 42	TAS2R42	Macaca mulatta
695054	ENSMMUG00000023575	retroelement silencing factor 1	RESF1	Macaca mulatta
695055	ENSMMUG00000023603	actin related protein 6	ACTR6	Macaca mulatta
695056	ENSMMUG00000017963	melanoregulin	MREG	Macaca mulatta
695057	ENSMMUG00000001377	ASXL transcriptional regulator 2	ASXL2	Macaca mulatta
695058	ENSMMUG00000019416	retinol saturase	RETSAT	Macaca mulatta
695059	ENSMMUG00000019574	ectodysplasin A receptor	EDAR	Macaca mulatta
695060	NA	transmembrane protein 37	TMEM37	Macaca mulatta
695063	NA	60S ribosomal protein L7a pseudogene	LOC695063	Macaca mulatta
695064	ENSMMUG00000007085	zinc finger and BTB domain containing 16	ZBTB16	Macaca mulatta
695065	ENSMMUG00000006345	crumbs cell polarity complex component 2	CRB2	Macaca mulatta
695066	ENSMMUG00000016341	NADH dehydrogenase	LOC695066	Macaca mulatta
695067	ENSMMUG00000000136	spermatogenesis associated 6 like	SPATA6L	Macaca mulatta
695068	ENSMMUG00000003324	proline rich 15 like	PRR15L	Macaca mulatta
695069	ENSMMUG00000018180	F-box protein 47	FBXO47	Macaca mulatta
695071	ENSMMUG00000003588	exosome component 8	EXOSC8	Macaca mulatta
695072	NA	mitotic spindle assembly checkpoint protein MAD2A-like	LOC695072	Macaca mulatta
695074	ENSMMUG00000046362	SRY-box 21	SOX21	Macaca mulatta
695077	ENSMMUG00000019893	myosin, light chain 12A, regulatory, non-sarcomeric	MYL12A	Macaca mulatta
695078	ENSMMUG00000004010	solute carrier family 14 member 2	SLC14A2	Macaca mulatta
695079	NA	small nuclear ribonucleoprotein Sm D2 pseudogene	LOC695079	Macaca mulatta
695080	ENSMMUG00000008938	carnosine dipeptidase 2	CNDP2	Macaca mulatta
695081	ENSMMUG00000028765	seryl-tRNA synthetase 2, mitochondrial	SARS2	Macaca mulatta
695083	ENSMMUG00000007195	tRNA splicing endonuclease subunit 2	TSEN2	Macaca mulatta
695085	ENSMMUG00000015825	sodium voltage-gated channel alpha subunit 5	SCN5A	Macaca mulatta
695086	NA	RRAD, Ras related glycolysis inhibitor and calcium channel regulator	RRAD	Macaca mulatta
695087	ENSMMUG00000000488	claudin 14	CLDN14	Macaca mulatta
695088	NA	FAM20C golgi associated secretory pathway kinase	FAM20C	Macaca mulatta
695089	ENSMMUG00000012427	F-box and leucine rich repeat protein 13	FBXL13	Macaca mulatta
695090	ENSMMUG00000040774	ring finger protein 148	RNF148	Macaca mulatta
695091	ENSMMUG00000021600	bone morphogenetic protein 6	BMP6	Macaca mulatta
695092	ENSMMUG00000041140	histone cluster 1, H3d	HIST1H3D	Macaca mulatta
695093	ENSMMUG00000029683	mediator complex subunit 20	MED20	Macaca mulatta
695095	ENSMMUG00000016702	serine protease 35	PRSS35	Macaca mulatta
695096	NA	transcription factor BTF3 pseudogene	LOC695096	Macaca mulatta
695097	ENSMMUG00000015331	WD repeat domain 27	WDR27	Macaca mulatta
695099	ENSMMUG00000019907	3'-phosphoadenosine 5'-phosphosulfate synthase 1	PAPSS1	Macaca mulatta
695100	ENSMMUG00000023149	protocadherin 10	PCDH10	Macaca mulatta
695101	ENSMMUG00000020330	F-box and WD repeat domain containing 7	FBXW7	Macaca mulatta
695102	ENSMMUG00000015472	solute carrier family 25 member 4	SLC25A4	Macaca mulatta
695103	ENSMMUG00000013186	steroid 5 alpha-reductase 1	SRD5A1	Macaca mulatta
695105	NA	prostaglandin reductase 1 pseudogene	LOC695105	Macaca mulatta
695106	NA	adrenoceptor alpha 1B	ADRA1B	Macaca mulatta
695107	ENSMMUG00000005148	sideroflexin 1	SFXN1	Macaca mulatta
695109	ENSMMUG00000014886	progestin and adipoQ receptor family member 5	PAQR5	Macaca mulatta
695110	ENSMMUG00000010434	alpha kinase 3	ALPK3	Macaca mulatta
695111	ENSMMUG00000000277	TM2 domain containing 3	TM2D3	Macaca mulatta
695113	ENSMMUG00000016544	proteasome subunit alpha 6	PSMA6	Macaca mulatta
695116	NA	40S ribosomal protein SA pseudogene	LOC695116	Macaca mulatta
695118	ENSMMUG00000020819	protein phosphatase 2 catalytic subunit beta	PPP2CB	Macaca mulatta
695119	ENSMMUG00000023208	telomeric repeat binding factor 1	TERF1	Macaca mulatta
695120	ENSMMUG00000013193	matrix metallopeptidase 16	MMP16	Macaca mulatta
695121	ENSMMUG00000001854	presenilins-associated rhomboid-like protein, mitochondrial	LOC695121	Macaca mulatta
695122	ENSMMUG00000015130	60S ribosomal protein L32 pseudogene	LOC695122	Macaca mulatta
695123	ENSMMUG00000007982	structural maintenance of chromosomes 3	SMC3	Macaca mulatta
695124	ENSMMUG00000022032	C-terminal binding protein 2	CTBP2	Macaca mulatta
695126	ENSMMUG00000016492	diacylglycerol kinase kappa	DGKK	Macaca mulatta
695127	ENSMMUG00000013934	pyrimidinergic receptor P2Y4	P2RY4	Macaca mulatta
695128	ENSMMUG00000039323	RAB40A, member RAS oncogene family-like	RAB40AL	Macaca mulatta
695129	ENSMMUG00000047981	Rhox homeobox family member 1	RHOXF1	Macaca mulatta
695130	ENSMMUG00000002687	MLN64 N-terminal domain homolog pseudogene	LOC695130	Macaca mulatta
695134	NA	serum amyloid A-3 protein	LOC695134	Macaca mulatta
695135	NA	ras-related protein Rab-13 pseudogene	LOC695135	Macaca mulatta
695136	ENSMMUG00000021486	mitochondrial ribosomal protein L10	MRPL10	Macaca mulatta
695137	NA	glyceraldehyde-3-phosphate dehydrogenase pseudogene	LOC695137	Macaca mulatta
695140	NA	trifunctional enzyme subunit beta, mitochondrial-like	LOC695140	Macaca mulatta
695141	NA	plasminogen activator inhibitor 1 RNA-binding protein pseudogene	LOC695141	Macaca mulatta
695142	ENSMMUG00000022694	raftlin, lipid raft linker 1	RFTN1	Macaca mulatta
695143	ENSMMUG00000002843	RAB26, member RAS oncogene family	RAB26	Macaca mulatta
695144	ENSMMUG00000002707	lysine rich nucleolar protein 1	KNOP1	Macaca mulatta
695145	NA	maltase-glucoamylase, intestinal	LOC695145	Macaca mulatta
695146	ENSMMUG00000002583	solute carrier family 17 member 3	SLC17A3	Macaca mulatta
695147	ENSMMUG00000015759	aminoacyl tRNA synthetase complex interacting multifunctional protein 1	AIMP1	Macaca mulatta
695148	NA	L-lactate dehydrogenase B chain pseudogene	LOC695148	Macaca mulatta
695149	NA	RNA polymerase-associated protein LEO1-like	LOC695149	Macaca mulatta
695150	ENSMMUG00000047109	LRAT domain containing 2	LRATD2	Macaca mulatta
695153	ENSMMUG00000004150	brain expressed X-linked 4	BEX4	Macaca mulatta
695154	NA	swi5-dependent recombination DNA repair protein 1 homolog	LOC695154	Macaca mulatta
695155	ENSMMUG00000044300	melanoma-associated antigen 1	LOC695155	Macaca mulatta
695157	ENSMMUG00000002339	ubiquitin specific peptidase 1	USP1	Macaca mulatta
695158	ENSMMUG00000020157	guanylate-binding protein 6-like	LOC695158	Macaca mulatta
695159	ENSMMUG00000014849	neuroblastoma breakpoint family member 4-like	LOC695159	Macaca mulatta
695160	ENSMMUG00000012380	peroxiredoxin like 2B	PRXL2B	Macaca mulatta
695161	ENSMMUG00000023086	gap junction protein gamma 2	GJC2	Macaca mulatta
695163	ENSMMUG00000023566	dual specificity tyrosine phosphorylation regulated kinase 3	DYRK3	Macaca mulatta
695164	ENSMMUG00000016569	tumor protein p73	TP73	Macaca mulatta
695166	ENSMMUG00000020712	zinc finger and BTB domain containing 46	ZBTB46	Macaca mulatta
695167	ENSMMUG00000009658	kinesin family member 16B	KIF16B	Macaca mulatta
695168	NA	transmembrane emp24 domain-containing protein 2 pseudogene	LOC695168	Macaca mulatta
695169	NA	dnaJ homolog subfamily A member 2	LOC695169	Macaca mulatta
695170	ENSMMUG00000007395	BICD cargo adaptor 1	BICD1	Macaca mulatta
695171	ENSMMUG00000003150	zinc finger protein 140	ZNF140	Macaca mulatta
695172	ENSMMUG00000010526	calcium voltage-gated channel auxiliary subunit beta 4	CACNB4	Macaca mulatta
695173	ENSMMUG00000007310	solute carrier family 25 member 12	SLC25A12	Macaca mulatta
695174	ENSMMUG00000017964	peroxisomal trans-2-enoyl-CoA reductase	PECR	Macaca mulatta
695175	ENSMMUG00000030941	cystin 1	CYS1	Macaca mulatta
695178	ENSMMUG00000008770	UDP-glucose pyrophosphorylase 2	UGP2	Macaca mulatta
695180	ENSMMUG00000002673	ELMO domain containing 3	ELMOD3	Macaca mulatta
695182	ENSMMUG00000011128	secretin receptor	SCTR	Macaca mulatta
695183	ENSMMUG00000044417	CD6 molecule	CD6	Macaca mulatta
695185	ENSMMUG00000007086	nicotinamide N-methyltransferase	NNMT	Macaca mulatta
695186	ENSMMUG00000041104	galactosidase beta 1 like 2	GLB1L2	Macaca mulatta
695187	NA	olfactory receptor 13J1	LOC695187	Macaca mulatta
695188	ENSMMUG00000031742	phospholipid phosphatase 6	PLPP6	Macaca mulatta
695189	ENSMMUG00000004760	CDK5 regulatory subunit associated protein 3	CDK5RAP3	Macaca mulatta
695190	ENSMMUG00000005012	casein kinase 1 alpha 1 like	CSNK1A1L	Macaca mulatta
695191	ENSMMUG00000021199	COMM domain containing 6	COMMD6	Macaca mulatta
695193	ENSMMUG00000011037	solute carrier family 14 member 1 (Kidd blood group)	SLC14A1	Macaca mulatta
695194	ENSMMUG00000012915	thioredoxin like 1	TXNL1	Macaca mulatta
695195	ENSMMUG00000008942	carnosine dipeptidase 1	CNDP1	Macaca mulatta
695196	NA	mitochondrial ribosomal protein S12	MRPS12	Macaca mulatta
695197	NA	leukocyte immunoglobulin-like receptor subfamily A member 4	LOC695197	Macaca mulatta
695200	ENSMMUG00000014522	inter-alpha-trypsin inhibitor heavy chain 3	ITIH3	Macaca mulatta
695202	NA	transmembrane protein 183A-like	LOC695202	Macaca mulatta
695203	ENSMMUG00000022693	oxidoreductase NAD binding domain containing 1	OXNAD1	Macaca mulatta
695204	ENSMMUG00000002709	G protein-coupled receptor class C group 5 member B	GPRC5B	Macaca mulatta
695206	ENSMMUG00000007399	chromatin assembly factor 1 subunit B	CHAF1B	Macaca mulatta
695207	ENSMMUG00000022555	polypeptide N-acetylgalactosaminyltransferase 17	GALNT17	Macaca mulatta
695208	ENSMMUG00000016191	ATP binding cassette subfamily A member 13	ABCA13	Macaca mulatta
695210	ENSMMUG00000012435	armadillo repeat containing 10	ARMC10	Macaca mulatta
695211	NA	taste 2 receptor member 16	TAS2R16	Macaca mulatta
695212	NA	putative olfactory receptor 9A1	LOC695212	Macaca mulatta
695213	ENSMMUG00000021601	thioredoxin domain containing 5	TXNDC5	Macaca mulatta
695215	ENSMMUG00000004419	cyclin D3	CCND3	Macaca mulatta
695216	ENSMMUG00000016703	synaptosome associated protein 91	SNAP91	Macaca mulatta
695217	ENSMMUG00000016358	KIAA1211 ortholog	KIAA1211	Macaca mulatta
695218	ENSMMUG00000030153	40S ribosomal protein S25	LOC695218	Macaca mulatta
695219	ENSMMUG00000015473	cilia and flagella associated protein 97	CFAP97	Macaca mulatta
695220	ENSMMUG00000016167	prostaglandin E receptor 4	PTGER4	Macaca mulatta
695221	ENSMMUG00000021131	regulator of G protein signaling 7 binding protein	RGS7BP	Macaca mulatta
695223	ENSMMUG00000020180	centrin 3	CETN3	Macaca mulatta
695224	ENSMMUG00000010305	purine rich element binding protein A	PURA	Macaca mulatta
695225	ENSMMUG00000011471	tetratricopeptide repeat domain 1	TTC1	Macaca mulatta
695226	ENSMMUG00000014245	histamine receptor H2	HRH2	Macaca mulatta
695227	ENSMMUG00000005278	apoptosis and caspase activation inhibitor	AVEN	Macaca mulatta
695229	ENSMMUG00000014887	kinesin family member 23	KIF23	Macaca mulatta
695230	NA	60S acidic ribosomal protein P0 pseudogene	LOC695230	Macaca mulatta
695231	ENSMMUG00000004594	cell growth regulator with ring finger domain 1	CGRRF1	Macaca mulatta
695233	ENSMMUG00000004459	EF-hand calcium binding domain 11	EFCAB11	Macaca mulatta
695234	ENSMMUG00000003641	microtubule affinity regulating kinase 3	MARK3	Macaca mulatta
695235	ENSMMUG00000041878	ubiquitin carboxyl-terminal hydrolase 17	LOC695235	Macaca mulatta
695236	ENSMMUG00000020821	testis expressed 15, meiosis and synapsis associated	TEX15	Macaca mulatta
695237	ENSMMUG00000010760	dendrocyte expressed seven transmembrane protein	DCSTAMP	Macaca mulatta
695239	NA	heterogeneous nuclear ribonucleoprotein A1-like	LOC695239	Macaca mulatta
695240	ENSMMUG00000047356	lipase A, lysosomal acid type	LIPA	Macaca mulatta
695242	NA	coiled-coil-helix-coiled-coil-helix domain containing 4-like	LOC695242	Macaca mulatta
695245	ENSMMUG00000015939	isthmin 1	ISM1	Macaca mulatta
695246	NA	uncharacterized LOC695246	LOC695246	Macaca mulatta
695247	NA	60S ribosomal protein L31 pseudogene	LOC695247	Macaca mulatta
695249	ENSMMUG00000015018	CD5 molecule	CD5	Macaca mulatta
695250	ENSMMUG00000017529	arrestin beta 1	ARRB1	Macaca mulatta
695251	NA	chromosome 15 open reading frame, human C9orf170	C15H9orf170	Macaca mulatta
695255	NA	Ras and Rab interactor like	RINL	Macaca mulatta
695256	ENSMMUG00000016574	leukocyte immunoglobulin-like receptor subfamily B member 5	LOC695256	Macaca mulatta
695257	NA	proline-rich protein 3 pseudogene	LOC695257	Macaca mulatta
695258	ENSMMUG00000019962	sodium voltage-gated channel alpha subunit 11	SCN11A	Macaca mulatta
695259	NA	brain expressed associated with NEDD4 1	BEAN1	Macaca mulatta
695262	NA	testicular haploid expressed gene protein-like	LOC695262	Macaca mulatta
695264	ENSMMUG00000019473	aminoadipate aminotransferase	AADAT	Macaca mulatta
695266	ENSMMUG00000012553	putative golgin subfamily A member 8D	LOC695266	Macaca mulatta
695267	ENSMMUG00000001374	supervillin	SVIL	Macaca mulatta
695268	ENSMMUG00000015131	atonal bHLH transcription factor 7	ATOH7	Macaca mulatta
695269	NA	cytochrome P450 2C42-like	LOC695269	Macaca mulatta
695270	ENSMMUG00000019383	kelch like family member 4	KLHL4	Macaca mulatta
695271	ENSMMUG00000000663	guanylate binding protein family member 6	GBP6	Macaca mulatta
695272	ENSMMUG00000023085	guanylate kinase 1	GUK1	Macaca mulatta
695274	ENSMMUG00000002528	eukaryotic translation initiation factor 2D	EIF2D	Macaca mulatta
695275	ENSMMUG00000015948	microsomal glutathione S-transferase 3	MGST3	Macaca mulatta
695276	ENSMMUG00000003786	WD repeat containing, antisense to TP73	WRAP73	Macaca mulatta
695277	NA	cytochrome c oxidase assembly factor 3 homolog, mitochondrial pseudogene	LOC695277	Macaca mulatta
695278	ENSMMUG00000020711	SLC2A4 regulator	SLC2A4RG	Macaca mulatta
695279	ENSMMUG00000044031	putative 60S ribosomal protein L37a	LOC695279	Macaca mulatta
695281	ENSMMUG00000004851	FYVE, RhoGEF and PH domain containing 4	FGD4	Macaca mulatta
695282	ENSMMUG00000001884	DAZ associated protein 2	DAZAP2	Macaca mulatta
695283	NA	ras-related protein Ral-A pseudogene	LOC695283	Macaca mulatta
695284	ENSMMUG00000023600	SCY1 like pseudokinase 2	SCYL2	Macaca mulatta
695285	ENSMMUG00000021230	serine/arginine repetitive matrix 4	SRRM4	Macaca mulatta
695286	ENSMMUG00000010527	signal transducing adaptor molecule 2	STAM2	Macaca mulatta
695287	ENSMMUG00000019293	kinesin family member 3C	KIF3C	Macaca mulatta
695288	ENSMMUG00000002675	capping actin protein, gelsolin like	CAPG	Macaca mulatta
695289	ENSMMUG00000017175	SH3 domain containing ring finger 3	SH3RF3	Macaca mulatta
695290	ENSMMUG00000011129	cilia and flagella associated protein 221	CFAP221	Macaca mulatta
695291	NA	transmembrane protein 132A	TMEM132A	Macaca mulatta
695292	ENSMMUG00000012269	RNA exonuclease 2	REXO2	Macaca mulatta
695293	ENSMMUG00000002250	beta-1,3-glucuronyltransferase 1	B3GAT1	Macaca mulatta
695300	ENSMMUG00000018929	ankyrin repeat domain 10	ANKRD10	Macaca mulatta
695301	ENSMMUG00000019892	myomesin 1	MYOM1	Macaca mulatta
695302	ENSMMUG00000012916	WD repeat domain 7	WDR7	Macaca mulatta
695303	ENSMMUG00000008945	zinc finger protein 407	ZNF407	Macaca mulatta
695305	ENSMMUG00000014523	inter-alpha-trypsin inhibitor heavy chain 4	ITIH4	Macaca mulatta
695307	ENSMMUG00000018792	exo/endonuclease G	EXOG	Macaca mulatta
695309	ENSMMUG00000022692	diphthamide biosynthesis 3	DPH3	Macaca mulatta
695310	ENSMMUG00000000609	mitochondrial ribosomal protein L28	MRPL28	Macaca mulatta
695313	ENSMMUG00000017610	F-box protein 31	FBXO31	Macaca mulatta
695314	ENSMMUG00000020043	MORC family CW-type zinc finger 3	MORC3	Macaca mulatta
695315	NA	calneuron 1	CALN1	Macaca mulatta
695317	ENSMMUG00000007037	uridine phosphorylase 1	UPP1	Macaca mulatta
695318	ENSMMUG00000004236	N-acyl phosphatidylethanolamine phospholipase D	NAPEPLD	Macaca mulatta
695320	ENSMMUG00000016770	solute carrier family 13 member 1	SLC13A1	Macaca mulatta
695321	NA	olfactory receptor 9A4	LOC695321	Macaca mulatta
695322	NA	PIP5K1A pseudogene	LOC695322	Macaca mulatta
695323	ENSMMUG00000039982	histone H4	LOC695323	Macaca mulatta
695324	ENSMMUG00000022285	SIM bHLH transcription factor 1	SIM1	Macaca mulatta
695325	ENSMMUG00000015335	PHD finger protein 10	PHF10	Macaca mulatta
695326	NA	immunoglobulin-binding protein 1 pseudogene	LOC695326	Macaca mulatta
695327	ENSMMUG00000047234	40S ribosomal protein S20-like	LOC695327	Macaca mulatta
695327	ENSMMUG00000021314	40S ribosomal protein S20-like	LOC695327	Macaca mulatta
695328	ENSMMUG00000018742	adenylate cyclase 2	ADCY2	Macaca mulatta
695329	NA	shisa like 2B	SHISAL2B	Macaca mulatta
695330	ENSMMUG00000018972	RNA polymerase III subunit G	POLR3G	Macaca mulatta
695331	ENSMMUG00000005023	coiled-coil domain containing 112	CCDC112	Macaca mulatta
695332	NA	complexin 2	CPLX2	Macaca mulatta
695333	ENSMMUG00000007504	myosin VC	MYO5C	Macaca mulatta
695335	ENSMMUG00000020374	NFKB inhibitor alpha	NFKBIA	Macaca mulatta
695336	ENSMMUG00000010315	sterile alpha motif domain containing 4A	SAMD4A	Macaca mulatta
695337	ENSMMUG00000003625	DDB1 and CUL4 associated factor 4	DCAF4	Macaca mulatta
695338	ENSMMUG00000004460	tyrosyl-DNA phosphodiesterase 1	TDP1	Macaca mulatta
695339	ENSMMUG00000005478	trimethylguanosine synthase 1	TGS1	Macaca mulatta
695340	ENSMMUG00000028967	60S ribosomal protein L19 pseudogene	LOC695340	Macaca mulatta
695342	ENSMMUG00000010761	dihydropyrimidinase	DPYS	Macaca mulatta
695343	ENSMMUG00000015345	gasdermin C	GSDMC	Macaca mulatta
695344	ENSMMUG00000005001	interferon induced protein with tetratricopeptide repeats 3	IFIT3	Macaca mulatta
695345	ENSMMUG00000017204	programmed cell death 4	PDCD4	Macaca mulatta
695348	ENSMMUG00000000192	MAP7 domain containing 2	MAP7D2	Macaca mulatta
695349	ENSMMUG00000013937	RAB41, member RAS oncogene family	RAB41	Macaca mulatta
695350	NA	60S ribosomal protein L7 pseudogene	LOC695350	Macaca mulatta
695351	ENSMMUG00000020724	nuclear RNA export factor 3	NXF3	Macaca mulatta
695352	ENSMMUG00000032357	Rhox homeobox family member 2	RHOXF2	Macaca mulatta
695353	ENSMMUG00000012739	HAUS augmin like complex subunit 7	HAUS7	Macaca mulatta
695356	ENSMMUG00000007925	serum/glucocorticoid regulated kinase 2	SGK2	Macaca mulatta
695358	ENSMMUG00000018838	transmembrane protein 14B pseudogene	LOC695358	Macaca mulatta
695359	ENSMMUG00000010236	WD repeat and SOCS box containing 2	WSB2	Macaca mulatta
695360	NA	fatty acid-binding protein, epidermal pseudogene	LOC695360	Macaca mulatta
695361	NA	methyltransferase like 8	METTL8	Macaca mulatta
695362	ENSMMUG00000004450	methionine adenosyltransferase 2A	MAT2A	Macaca mulatta
695363	ENSMMUG00000006096	tryptophan hydroxylase 1	TPH1	Macaca mulatta
695366	ENSMMUG00000012365	phosphatidylinositol-5-phosphate 4-kinase type 2 beta	PIP4K2B	Macaca mulatta
695367	ENSMMUG00000000529	glypican 6	GPC6	Macaca mulatta
695369	NA	nicotinamide/nicotinic acid mononucleotide adenylyltransferase 1-like	LOC695369	Macaca mulatta
695370	ENSMMUG00000019937	probable maltase-glucoamylase 2	LOC695370	Macaca mulatta
695371	NA	solute carrier family 34 (sodium phosphate), member 1	SLC34A1	Macaca mulatta
695372	NA	small integral membrane protein 20	SMIM20	Macaca mulatta
695373	NA	60S ribosomal protein L31 pseudogene	LOC695373	Macaca mulatta
695374	ENSMMUG00000020502	potassium calcium-activated channel subfamily N member 2	KCNN2	Macaca mulatta
695375	NA	RNA-binding protein EWS pseudogene	LOC695375	Macaca mulatta
695376	ENSMMUG00000014518	oxidative stress induced growth inhibitor family member 2	OSGIN2	Macaca mulatta
695378	ENSMMUG00000021491	cilia and flagella associated protein 47	CFAP47	Macaca mulatta
695379	ENSMMUG00000001484	lysosomal associated membrane protein 2	LAMP2	Macaca mulatta
695380	NA	ras-related C3 botulinum toxin substrate 1 pseudogene	LOC695380	Macaca mulatta
695382	ENSMMUG00000045607	Ras association domain family member 5	RASSF5	Macaca mulatta
695383	ENSMMUG00000015946	aldehyde dehydrogenase 9 family member A1	ALDH9A1	Macaca mulatta
695384	ENSMMUG00000013591	coiled-coil domain containing 27	CCDC27	Macaca mulatta
695385	ENSMMUG00000002924	ras homolog family member U	RHOU	Macaca mulatta
695387	ENSMMUG00000040489	small nuclear ribonucleoprotein polypeptide B2	SNRPB2	Macaca mulatta
695388	ENSMMUG00000013655	dynamin 1 like	DNM1L	Macaca mulatta
695389	ENSMMUG00000023163	bridging integrator 2	BIN2	Macaca mulatta
695390	ENSMMUG00000005530	synaptotagmin 1	SYT1	Macaca mulatta
695391	ENSMMUG00000031452	formin like 2	FMNL2	Macaca mulatta
695392	ENSMMUG00000007314	methionyl aminopeptidase type 1D, mitochondrial	METAP1D	Macaca mulatta
695393	ENSMMUG00000005622	dynein axonemal heavy chain 7	DNAH7	Macaca mulatta
695394	ENSMMUG00000018482	ubiquitin conjugating enzyme E2 F (putative)	UBE2F	Macaca mulatta
695395	ENSMMUG00000020440	hippocalcin like 1	HPCAL1	Macaca mulatta
695396	NA	ubiquinol-cytochrome c reductase hinge protein-like	LOC695396	Macaca mulatta
695397	ENSMMUG00000008772	VPS54 subunit of GARP complex	VPS54	Macaca mulatta
695398	NA	SH2 domain-containing protein 6-like	LOC695398	Macaca mulatta
695399	ENSMMUG00000006446	transmembrane protein 177	TMEM177	Macaca mulatta
695401	ENSMMUG00000012270	RNA binding motif protein 7	RBM7	Macaca mulatta
695402	ENSMMUG00000022919	spermatid perinuclear RNA binding protein	STRBP	Macaca mulatta
695404	ENSMMUG00000021935	nuclear factor, erythroid 2 like 1	NFE2L1	Macaca mulatta
695406	ENSMMUG00000014195	solute carrier family 39 member 11	SLC39A11	Macaca mulatta
695407	ENSMMUG00000021807	multidrug resistance-associated protein 4	LOC695407	Macaca mulatta
695409	NA	biorientation of chromosomes in cell division 1 like 2	BOD1L2	Macaca mulatta
695411	NA	histone-binding protein RBBP4 pseudogene	LOC695411	Macaca mulatta
695412	ENSMMUG00000001120	synapsin II	SYN2	Macaca mulatta
695413	ENSMMUG00000014526	store-operated calcium entry regulator STIMATE	LOC695413	Macaca mulatta
695414	ENSMMUG00000022262	TRAF2 and NCK interacting kinase	TNIK	Macaca mulatta
695415	ENSMMUG00000019223	TNF receptor associated factor 7	TRAF7	Macaca mulatta
695417	ENSMMUG00000002708	IQ motif containing K	IQCK	Macaca mulatta
695418	ENSMMUG00000019869	sorting nexin 20	SNX20	Macaca mulatta
695419	ENSMMUG00000023553	microtubule associated protein 1 light chain 3 beta	MAP1LC3B	Macaca mulatta
695420	ENSMMUG00000010336	DOP1 leucine zipper like protein B	DOP1B	Macaca mulatta
695421	NA	40S ribosomal protein S2 pseudogene	LOC695421	Macaca mulatta
695422	ENSMMUG00000012432	leucine rich repeat containing 17	LRRC17	Macaca mulatta
695424	ENSMMUG00000011536	IQ motif and ubiquitin domain containing	IQUB	Macaca mulatta
695425	ENSMMUG00000016271	C-type lectin domain containing 5A	CLEC5A	Macaca mulatta
695426	ENSMMUG00000021606	eukaryotic translation elongation factor 1 epsilon 1	EEF1E1	Macaca mulatta
695427	ENSMMUG00000042224	histone H3.1	LOC695427	Macaca mulatta
695428	NA	ripply transcriptional repressor 2	RIPPLY2	Macaca mulatta
695429	ENSMMUG00000022287	activating signal cointegrator 1 complex subunit 3	ASCC3	Macaca mulatta
695430	ENSMMUG00000012582	cellular communication network factor 6	CCN6	Macaca mulatta
695431	NA	t-complex-associated-testis-expressed 3	TCTE3	Macaca mulatta
695432	ENSMMUG00000010347	bone morphogenetic protein 3	BMP3	Macaca mulatta
695433	ENSMMUG00000007193	poly(A) binding protein cytoplasmic 4 like	PABPC4L	Macaca mulatta
695434	ENSMMUG00000003519	LRP2 binding protein	LRP2BP	Macaca mulatta
695435	NA	60S ribosomal protein L19 pseudogene	LOC695435	Macaca mulatta
695436	ENSMMUG00000015040	SREK1 interacting protein 1	SREK1IP1	Macaca mulatta
695437	NA	metallo-beta-lactamase domain containing 2	MBLAC2	Macaca mulatta
695439	ENSMMUG00000023072	fatty acid binding protein 6	FABP6	Macaca mulatta
695440	ENSMMUG00000000010	ER membrane protein complex subunit 7	EMC7	Macaca mulatta
695441	ENSMMUG00000017374	G protein subunit beta 5	GNB5	Macaca mulatta
695442	ENSMMUG00000014888	ribosomal protein lateral stalk subunit P1	RPLP1	Macaca mulatta
695443	NA	dnaJ homolog subfamily C member 8-like	LOC695443	Macaca mulatta
695444	NA	60S ribosomal protein L36 pseudogene	LOC695444	Macaca mulatta
695445	NA	potassium two pore domain channel subfamily K member 13	KCNK13	Macaca mulatta
695447	ENSMMUG00000005477	transmembrane protein 68	TMEM68	Macaca mulatta
695448	ENSMMUG00000022789	LDL receptor related protein 12	LRP12	Macaca mulatta
695449	ENSMMUG00000015348	family with sequence similarity 49 member B	FAM49B	Macaca mulatta
695450	NA	lymphocyte antigen 6 family member D	LY6D	Macaca mulatta
695451	ENSMMUG00000006867	myopalladin	MYPN	Macaca mulatta
695452	NA	interferon induced protein with tetratricopeptide repeats 2	IFIT2	Macaca mulatta
695456	ENSMMUG00000000193	eukaryotic translation initiation factor 1A X-linked	EIF1AX	Macaca mulatta
695457	ENSMMUG00000017358	bone morphogenetic protein 15	BMP15	Macaca mulatta
695458	ENSMMUG00000041370	PDZ domain containing 11	PDZD11	Macaca mulatta
695459	NA	zinc finger protein 770-like	LOC695459	Macaca mulatta
695460	ENSMMUG00000012484	fibroblast growth factor 13	FGF13	Macaca mulatta
695461	NA	three prime repair exonuclease 2	TREX2	Macaca mulatta
695462	NA	guanylate-binding protein 1	LOC695462	Macaca mulatta
695463	ENSMMUG00000031260	60S ribosomal protein L7 pseudogene	LOC695463	Macaca mulatta
695466	ENSMMUG00000017171	scavenger receptor class F member 2	SCARF2	Macaca mulatta
695467	ENSMMUG00000011180	antagonist of mitotic exit network 1 homolog	AMN1	Macaca mulatta
695468	NA	protein FAM35A pseudogene	LOC695468	Macaca mulatta
695469	ENSMMUG00000031610	ADP ribosylation factor like GTPase 1	ARL1	Macaca mulatta
695470	ENSMMUG00000023370	DDB1 and CUL4 associated factor 17	DCAF17	Macaca mulatta
695471	ENSMMUG00000030784	vesicle associated membrane protein 5	VAMP5	Macaca mulatta
695473	NA	olfactory receptor 13C9	LOC695473	Macaca mulatta
695474	ENSMMUG00000002944	CWC25 spliceosome associated protein homolog	CWC25	Macaca mulatta
695475	ENSMMUG00000008874	DNA ligase 4	LIG4	Macaca mulatta
695477	ENSMMUG00000042809	myeloid derived growth factor	MYDGF	Macaca mulatta
695478	ENSMMUG00000038943	zinc finger protein 729-like	LOC695478	Macaca mulatta
695482	ENSMMUG00000019226	CASK interacting protein 1	CASKIN1	Macaca mulatta
695483	ENSMMUG00000005299	ADCYAP receptor type I	ADCYAP1R1	Macaca mulatta
695484	NA	cyclin-dependent kinase 2-associated protein 2 pseudogene	LOC695484	Macaca mulatta
695485	NA	T-complex protein 1 subunit eta pseudogene	LOC695485	Macaca mulatta
695486	NA	ADP ribosylation factor like GTPase 9	ARL9	Macaca mulatta
695487	ENSMMUG00000012293	cadherin 10	CDH10	Macaca mulatta
695489	ENSMMUG00000007076	small ubiquitin-related modifier 2-like	LOC695489	Macaca mulatta
695490	NA	40S ribosomal protein S13 pseudogene	LOC695490	Macaca mulatta
695495	NA	RAB1A, member RAS oncogene family pseudogene	LOC695495	Macaca mulatta
695496	ENSMMUG00000048916	transcription elongation factor A like 8	TCEAL8	Macaca mulatta
695497	NA	uncharacterized LOC695497	LOC695497	Macaca mulatta
695498	ENSMMUG00000017101	CTP synthase 1	CTPS1	Macaca mulatta
695499	ENSMMUG00000046449	angiopoietin like 3	ANGPTL3	Macaca mulatta
695502	ENSMMUG00000038836	small integral membrane protein 1 (Vel blood group)	SMIM1	Macaca mulatta
695503	ENSMMUG00000043063	BCAS2 pre-mRNA processing factor	BCAS2	Macaca mulatta
695504	NA	transmembrane protein 82	TMEM82	Macaca mulatta
695505	ENSMMUG00000014494	otoraplin	OTOR	Macaca mulatta
695506	ENSMMUG00000041787	proline dehydrogenase 1	PRODH	Macaca mulatta
695507	ENSMMUG00000023164	chymotrypsin like elastase 1	CELA1	Macaca mulatta
695508	ENSMMUG00000017646	solute carrier family 17 member 8	SLC17A8	Macaca mulatta
695509	ENSMMUG00000009789	zinc finger protein 10	ZNF10	Macaca mulatta
695511	ENSMMUG00000018483	selenocysteine lyase	SCLY	Macaca mulatta
695512	ENSMMUG00000039805	RAB10, member RAS oncogene family	RAB10	Macaca mulatta
695515	ENSMMUG00000017177	septin 10	SEPTIN10	Macaca mulatta
695516	ENSMMUG00000005610	protein tyrosine phosphatase non-receptor type 4	PTPN4	Macaca mulatta
695517	ENSMMUG00000014531	transmembrane protein 109	TMEM109	Macaca mulatta
695518	ENSMMUG00000009022	glycerophosphodiester phosphodiesterase domain containing 5	GDPD5	Macaca mulatta
695519	ENSMMUG00000012271	chromosome 14 open reading frame, human C11orf71	C14H11orf71	Macaca mulatta
695521	ENSMMUG00000016337	histidine triad nucleotide binding protein 2	HINT2	Macaca mulatta
695523	ENSMMUG00000038581	40S ribosomal protein S3 pseudogene	LOC695523	Macaca mulatta
695524	ENSMMUG00000016723	zinc finger protein 287	ZNF287	Macaca mulatta
695526	ENSMMUG00000020947	somatostatin receptor 2	SSTR2	Macaca mulatta
695528	ENSMMUG00000012307	periostin	POSTN	Macaca mulatta
695529	ENSMMUG00000005839	DAZ interacting zinc finger protein 1	DZIP1	Macaca mulatta
695530	ENSMMUG00000013138	Rho guanine nucleotide exchange factor 7	ARHGEF7	Macaca mulatta
695531	ENSMMUG00000012705	ubiquitin like with PHD and ring finger domains 1	UHRF1	Macaca mulatta
695532	ENSMMUG00000012787	acid phosphatase 7, tartrate resistant (putative)	ACP7	Macaca mulatta
695533	ENSMMUG00000043342	leukocyte associated immunoglobulin like receptor 1	LAIR1	Macaca mulatta
695534	NA	WD repeat-containing protein 82 pseudogene	LOC695534	Macaca mulatta
695537	ENSMMUG00000002100	melanocyte inducing transcription factor	MITF	Macaca mulatta
695538	ENSMMUG00000014385	solute carrier family 2 member 2	SLC2A2	Macaca mulatta
695540	ENSMMUG00000008522	2,4-dienoyl-CoA reductase 2	DECR2	Macaca mulatta
695541	NA	G protein-coupled receptor 139	GPR139	Macaca mulatta
695542	ENSMMUG00000012207	nucleotide binding oligomerization domain containing 2	NOD2	Macaca mulatta
695543	NA	cocaine esterase-like	LOC695543	Macaca mulatta
695545	ENSMMUG00000045653	SBDS ribosome maturation factor	SBDS	Macaca mulatta
695546	ENSMMUG00000048740	Sad1 and UNC84 domain containing 3	SUN3	Macaca mulatta
695547	ENSMMUG00000012550	gamma-glutamylcyclotransferase	GGCT	Macaca mulatta
695549	ENSMMUG00000016272	taste 2 receptor member 38	TAS2R38	Macaca mulatta
695550	NA	glutaredoxin (thioltransferase)-like	LOC695550	Macaca mulatta
695551	ENSMMUG00000043203	histone cluster 1, H2ae	HIST1H2AE	Macaca mulatta
695552	ENSMMUG00000000872	guanylate cyclase activator 1A	GUCA1A	Macaca mulatta
695553	ENSMMUG00000009585	cytochrome b5 reductase 4	CYB5R4	Macaca mulatta
695557	ENSMMUG00000000712	cadherin 6	CDH6	Macaca mulatta
695558	ENSMMUG00000023806	protein kinase AMP-activated catalytic subunit alpha 1	PRKAA1	Macaca mulatta
695559	ENSMMUG00000003280	heparin binding EGF like growth factor	HBEGF	Macaca mulatta
695560	ENSMMUG00000023073	cyclin J like	CCNJL	Macaca mulatta
695561	ENSMMUG00000018737	THO complex 3	THOC3	Macaca mulatta
695562	ENSMMUG00000017372	BCL2 like 10	BCL2L10	Macaca mulatta
695563	ENSMMUG00000016483	INSM transcriptional repressor 2	INSM2	Macaca mulatta
695565	NA	glutaredoxin (thioltransferase)-like	LOC695565	Macaca mulatta
695566	ENSMMUG00000007673	tRNA methyltransferase 61A	TRMT61A	Macaca mulatta
695567	ENSMMUG00000020725	receptor interacting serine/threonine kinase 2	RIPK2	Macaca mulatta
695568	ENSMMUG00000005602	minichromosome maintenance 10 replication initiation factor	MCM10	Macaca mulatta
695569	NA	dual specificity protein phosphatase 8 pseudogene	LOC695569	Macaca mulatta
695571	ENSMMUG00000010105	HECT and RLD domain containing E3 ubiquitin protein ligase 4	HERC4	Macaca mulatta
695572	ENSMMUG00000017206	SHOC2 leucine rich repeat scaffold protein	SHOC2	Macaca mulatta
695573	NA	histone H3-like	LOC695573	Macaca mulatta
695574	ENSMMUG00000013940	chromosome-associated kinesin KIF4A	LOC695574	Macaca mulatta
695575	NA	F-actin-capping protein subunit alpha-1 pseudogene	LOC695575	Macaca mulatta
695578	ENSMMUG00000020064	coagulation factor IX	F9	Macaca mulatta
695586	ENSMMUG00000017201	chromosome 16 open reading frame, human C17orf98	C16H17orf98	Macaca mulatta
695587	ENSMMUG00000021716	dipeptidyl peptidase 9	DPP9	Macaca mulatta
695588	ENSMMUG00000014356	small integral membrane protein 20	LOC695588	Macaca mulatta
695590	ENSMMUG00000023775	phospholipase C like 2	PLCL2	Macaca mulatta
695591	NA	phosphoglycolate phosphatase	PGP	Macaca mulatta
695592	ENSMMUG00000020847	CKLF like MARVEL transmembrane domain containing 3	CMTM3	Macaca mulatta
695593	ENSMMUG00000039648	CAP-Gly domain containing linker protein 2	CLIP2	Macaca mulatta
695594	ENSMMUG00000039273	serine protease 58-like	LOC695594	Macaca mulatta
695596	NA	ras-related C3 botulinum toxin substrate 1 pseudogene	LOC695596	Macaca mulatta
695599	ENSMMUG00000005802	iroquois homeobox 2	IRX2	Macaca mulatta
695601	ENSMMUG00000010432	zinc finger protein 592	ZNF592	Macaca mulatta
695602	ENSMMUG00000019427	protein DEK pseudogene	LOC695602	Macaca mulatta
695605	ENSMMUG00000017103	schlafen like 1	SLFNL1	Macaca mulatta
695606	ENSMMUG00000000386	autophagy related 4C cysteine peptidase	ATG4C	Macaca mulatta
695607	ENSMMUG00000002526	inhibitor of nuclear factor kappa B kinase subunit epsilon	IKBKE	Macaca mulatta
695608	ENSMMUG00000032284	leucine rich repeat containing 47	LRRC47	Macaca mulatta
695610	ENSMMUG00000037608	solute carrier family 25 member 34	SLC25A34	Macaca mulatta
695611	ENSMMUG00000000169	ADP ribosylation factor related protein 1	ARFRP1	Macaca mulatta
695612	ENSMMUG00000008160	neutrophil cytosolic factor 4	NCF4	Macaca mulatta
695613	ENSMMUG00000012640	dnaJ homolog subfamily C member 14-like	LOC695613	Macaca mulatta
695616	ENSMMUG00000006607	solute carrier family 4 member 8	SLC4A8	Macaca mulatta
695617	ENSMMUG00000015179	pro-apoptotic WT1 regulator	PAWR	Macaca mulatta
695618	ENSMMUG00000003571	nuclear receptor subfamily 1 group H member 4	NR1H4	Macaca mulatta
695619	NA	ADP ribosylation factor like GTPase 6 interacting protein 6	ARL6IP6	Macaca mulatta
695620	ENSMMUG00000048041	distal-less homeobox 1	DLX1	Macaca mulatta
695622	NA	chromosome 11 open reading frame 51-like	LOC695622	Macaca mulatta
695624	NA	keratin 18-like	LOC695624	Macaca mulatta
695625	ENSMMUG00000020441	ornithine decarboxylase 1	ODC1	Macaca mulatta
695627	ENSMMUG00000046296	gamma-aminobutyric acid receptor-associated protein	LOC695627	Macaca mulatta
695628	ENSMMUG00000004446	gamma-glutamyl carboxylase	GGCX	Macaca mulatta
695629	NA	melatonin receptor 1B	MTNR1B	Macaca mulatta
695630	ENSMMUG00000012268	neurexophilin and PC-esterase domain family member 1	NXPE1	Macaca mulatta
695631	ENSMMUG00000044144	G protein-coupled receptor 21	GPR21	Macaca mulatta
695632	ENSMMUG00000031861	family with sequence similarity 221 member B	FAM221B	Macaca mulatta
695633	NA	small nuclear ribonucleoprotein G pseudogene	LOC695633	Macaca mulatta
695635	ENSMMUG00000004917	plexin domain containing 1	PLXDC1	Macaca mulatta
695636	ENSMMUG00000030786	transient receptor potential cation channel subfamily C member 4	TRPC4	Macaca mulatta
695637	ENSMMUG00000022272	protocadherin 17	PCDH17	Macaca mulatta
695638	ENSMMUG00000009721	claudin 10	CLDN10	Macaca mulatta
695639	NA	testis expressed 29	TEX29	Macaca mulatta
695641	ENSMMUG00000017548	lipin 2	LPIN2	Macaca mulatta
695643	ENSMMUG00000006027	tweety family member 1	TTYH1	Macaca mulatta
695644	NA	nucleophosmin pseudogene	LOC695644	Macaca mulatta
695645	ENSMMUG00000041509	translation machinery-associated protein 7	LOC695645	Macaca mulatta
695646	ENSMMUG00000017903	NIMA related kinase 4	NEK4	Macaca mulatta
695647	ENSMMUG00000022880	eukaryotic translation initiation factor 5A2	EIF5A2	Macaca mulatta
695649	ENSMMUG00000000612	NME/NM23 nucleoside diphosphate kinase 4	NME4	Macaca mulatta
695650	ENSMMUG00000019232	MTOR associated protein, LST8 homolog	MLST8	Macaca mulatta
695651	NA	small nuclear ribonucleoprotein E pseudogene	LOC695651	Macaca mulatta
695652	ENSMMUG00000012209	CYLD lysine 63 deubiquitinase	CYLD	Macaca mulatta
695654	ENSMMUG00000015843	transmembrane protein 248	TMEM248	Macaca mulatta
695655	ENSMMUG00000012547	nucleotide binding oligomerization domain containing 1	NOD1	Macaca mulatta
695656	ENSMMUG00000011541	ankyrin repeat and SOCS box containing 15	ASB15	Macaca mulatta
695657	NA	histone H2B type 1-B	LOC695657	Macaca mulatta
695658	ENSMMUG00000003999	guanylate cyclase activator 1B	GUCA1B	Macaca mulatta
695659	NA	melanocortin 2 receptor accessory protein 2	MRAP2	Macaca mulatta
695660	ENSMMUG00000009856	glutamate ionotropic receptor kainate type subunit 2	GRIK2	Macaca mulatta
695662	ENSMMUG00000047590	TATA-binding protein-associated factor 2N	LOC695662	Macaca mulatta
695663	ENSMMUG00000045382	histone H3.3-like	LOC695663	Macaca mulatta
695664	ENSMMUG00000023427	exocyst complex component 1	EXOC1	Macaca mulatta
695665	NA	ubiquinol-cytochrome c reductase, complex III subunit VII, 9.5kDa-like	LOC695665	Macaca mulatta
695666	ENSMMUG00000018745	chromosome 6 open reading frame, human C5orf49	C6H5orf49	Macaca mulatta
695667	ENSMMUG00000023807	ribosomal protein L37	RPL37	Macaca mulatta
695668	NA	olfactory receptor 2G3	LOC695668	Macaca mulatta
695669	NA	cytochrome b-c1 complex subunit 7 pseudogene	LOC695669	Macaca mulatta
695670	ENSMMUG00000000012	40S ribosomal protein S8 pseudogene	LOC695670	Macaca mulatta
695671	NA	60 kDa heat shock protein, mitochondrial pseudogene	LOC695671	Macaca mulatta
695672	NA	gem-associated protein 8 pseudogene	LOC695672	Macaca mulatta
695673	ENSMMUG00000022080	zinc finger and SCAN domain containing 2	ZSCAN2	Macaca mulatta
695674	ENSMMUG00000016487	Ral GTPase activating protein catalytic alpha subunit 1	RALGAPA1	Macaca mulatta
695675	ENSMMUG00000004084	GTP cyclohydrolase 1	GCH1	Macaca mulatta
695676	ENSMMUG00000010442	NRDE-2, necessary for RNA interference, domain containing	NRDE2	Macaca mulatta
695677	ENSMMUG00000006803	kinesin light chain 1	KLC1	Macaca mulatta
695678	ENSMMUG00000022655	WRN RecQ like helicase	WRN	Macaca mulatta
695680	NA	60S ribosomal protein L29 pseudogene	LOC695680	Macaca mulatta
695681	ENSMMUG00000012145	ArfGAP with SH3 domain, ankyrin repeat and PH domain 1	ASAP1	Macaca mulatta
695682	ENSMMUG00000030531	sirtuin 1	SIRT1	Macaca mulatta
695683	NA	interferon induced protein with tetratricopeptide repeats 1	IFIT1	Macaca mulatta
695684	ENSMMUG00000041307	adrenoceptor alpha 2A	ADRA2A	Macaca mulatta
695685	ENSMMUG00000008535	erythroid differentiation regulatory factor 1	EDRF1	Macaca mulatta
695687	ENSMMUG00000013943	glycerophosphodiester phosphodiesterase domain containing 2	GDPD2	Macaca mulatta
695689	ENSMMUG00000032401	CPX chromosome region candidate 1	CPXCR1	Macaca mulatta
695691	ENSMMUG00000009234	zinc finger protein 684	ZNF684	Macaca mulatta
695692	NA	sepiapterin reductase pseudogene	LOC695692	Macaca mulatta
695694	ENSMMUG00000006738	L3MBTL histone methyl-lysine binding protein 1	L3MBTL1	Macaca mulatta
695695	ENSMMUG00000012751	FAD dependent oxidoreductase domain containing 2	FOXRED2	Macaca mulatta
695696	ENSMMUG00000007301	dynein cytoplasmic 1 intermediate chain 2	DYNC1I2	Macaca mulatta
695698	ENSMMUG00000009026	eukaryotic translation initiation factor 3 subunit M	EIF3M	Macaca mulatta
695699	ENSMMUG00000031865	transmembrane protein 8B	TMEM8B	Macaca mulatta
695700	NA	ADP-ribosylation factor-like protein 2-binding protein pseudogene	LOC695700	Macaca mulatta
695701	ENSMMUG00000008039	abhydrolase domain containing 13	ABHD13	Macaca mulatta
695703	NA	cysteine-rich hydrophobic domain-containing protein 2 pseudogene	LOC695703	Macaca mulatta
695708	ENSMMUG00000019236	deoxyribonuclease 1 like 2	DNASE1L2	Macaca mulatta
695709	ENSMMUG00000020848	CKLF like MARVEL transmembrane domain containing 4	CMTM4	Macaca mulatta
695711	ENSMMUG00000003429	peptidase, mitochondrial processing beta subunit	PMPCB	Macaca mulatta
695713	ENSMMUG00000048466	progastricsin	PGC	Macaca mulatta
695715	ENSMMUG00000001200	60S ribosomal protein L24 pseudogene	LOC695715	Macaca mulatta
695717	NA	chromosome 6 open reading frame, human C5orf38	C6H5orf38	Macaca mulatta
695720	ENSMMUG00000008380	CDC42 binding protein kinase beta	CDC42BPB	Macaca mulatta
695722	ENSMMUG00000017104	Scm polycomb group protein homolog 1	SCMH1	Macaca mulatta
695723	ENSMMUG00000002791	chromosome 1 open reading frame, human C1orf35	C1H1orf35	Macaca mulatta
695724	ENSMMUG00000022614	SLIT-ROBO Rho GTPase activating protein 2	SRGAP2	Macaca mulatta
695725	ENSMMUG00000000565	uridine-cytidine kinase 2	UCK2	Macaca mulatta
695726	NA	60S ribosomal protein L31 pseudogene	LOC695726	Macaca mulatta
695727	ENSMMUG00000032243	filamin binding LIM protein 1	FBLIM1	Macaca mulatta
695728	ENSMMUG00000019947	chromosome 10 open reading frame, human C20orf85	C10H20orf85	Macaca mulatta
695730	ENSMMUG00000014626	proprotein convertase subtilisin/kexin type 2	PCSK2	Macaca mulatta
695731	NA	solute carrier family 7 member 4	SLC7A4	Macaca mulatta
695732	ENSMMUG00000032624	cytochrome c oxidase assembly factor 3 homolog, mitochondrial	LOC695732	Macaca mulatta
695734	ENSMMUG00000014370	ETS variant 6	ETV6	Macaca mulatta
695735	ENSMMUG00000019214	protein phosphatase 1 regulatory subunit 12A	PPP1R12A	Macaca mulatta
695736	NA	phosphatidylinositol N-acetylglucosaminyltransferase subunit A pseudogene	LOC695736	Macaca mulatta
695737	ENSMMUG00000019860	protein kinase AMP-activated non-catalytic subunit beta 1	PRKAB1	Macaca mulatta
695738	ENSMMUG00000001259	anomalous homeobox	ANHX	Macaca mulatta
695739	NA	distal-less homeobox 2	DLX2	Macaca mulatta
695740	ENSMMUG00000012537	60S ribosomal protein L26 pseudogene	LOC695740	Macaca mulatta
695741	ENSMMUG00000019539	SWI/SNF related, matrix associated, actin dependent regulator of chromatin, subfamily a like 1	SMARCAL1	Macaca mulatta
695742	ENSMMUG00000018486	espin like	ESPNL	Macaca mulatta
695743	NA	60S ribosomal protein L6 pseudogene	LOC695743	Macaca mulatta
695744	NA	transmembrane protein 185B	TMEM185B	Macaca mulatta
695745	ENSMMUG00000000022	zona pellucida glycoprotein 1	ZP1	Macaca mulatta
695746	ENSMMUG00000016810	paired box 6	PAX6	Macaca mulatta
695747	ENSMMUG00000014377	serum amyloid A like 1	SAAL1	Macaca mulatta
695748	ENSMMUG00000009019	ribosomal protein S3	RPS3	Macaca mulatta
695749	ENSMMUG00000012267	neurexophilin and PC-esterase domain family member 4	NXPE4	Macaca mulatta
695750	ENSMMUG00000016334	natriuretic peptide receptor 2	NPR2	Macaca mulatta
695751	NA	40S ribosomal protein SA pseudogene	LOC695751	Macaca mulatta
695754	ENSMMUG00000001266	component of oligomeric golgi complex 1	COG1	Macaca mulatta
695755	NA	zinc finger protein OZF	LOC695755	Macaca mulatta
695756	NA	potassium channel tetramerization domain containing 12	KCTD12	Macaca mulatta
695757	ENSMMUG00000005841	DnaJ heat shock protein family (Hsp40) member C3	DNAJC3	Macaca mulatta
695758	ENSMMUG00000017546	elastin microfibril interfacer 2	EMILIN2	Macaca mulatta
695759	ENSMMUG00000022568	ferrochelatase	FECH	Macaca mulatta
695760	ENSMMUG00000012677	lysine demethylase 4B	KDM4B	Macaca mulatta
695761	NA	non-specific cytotoxic cell receptor protein 1 homolog (zebrafish)	NCCRP1	Macaca mulatta
695762	NA	60S ribosomal protein L26 pseudogene	LOC695762	Macaca mulatta
695765	ENSMMUG00000019233	BRICHOS domain containing 5	BRICD5	Macaca mulatta
695766	ENSMMUG00000016411	glycoprotein 2	GP2	Macaca mulatta
695767	ENSMMUG00000042116	core-binding factor subunit beta	CBFB	Macaca mulatta
695768	ENSMMUG00000022867	kelch domain containing 4	KLHDC4	Macaca mulatta
695769	NA	carbonyl reductase 3	CBR3	Macaca mulatta
695770	NA	protein kinase cAMP-dependent type I regulatory subunit beta	PRKAR1B	Macaca mulatta
695771	NA	60S ribosomal protein L31 pseudogene	LOC695771	Macaca mulatta
695773	NA	60S ribosomal protein L23a pseudogene	LOC695773	Macaca mulatta
695774	ENSMMUG00000011542	leiomodin 2	LMOD2	Macaca mulatta
695775	ENSMMUG00000021072	centrosomal protein 162	CEP162	Macaca mulatta
695776	ENSMMUG00000023256	lymphoid enhancer binding factor 1	LEF1	Macaca mulatta
695777	ENSMMUG00000018489	tigger transposable element derived 4	TIGD4	Macaca mulatta
695779	ENSMMUG00000015407	PDZ and LIM domain 3	PDLIM3	Macaca mulatta
695780	ENSMMUG00000018746	FAST kinase domains 3	FASTKD3	Macaca mulatta
695781	ENSMMUG00000023808	caspase recruitment domain family member 6	CARD6	Macaca mulatta
695782	ENSMMUG00000003723	solute carrier family 4 member 9	SLC4A9	Macaca mulatta
695783	ENSMMUG00000015219	C1q and TNF related 2	C1QTNF2	Macaca mulatta
695784	ENSMMUG00000000013	katanin regulatory subunit B1 like 1	KATNBL1	Macaca mulatta
695785	NA	nuclear transport factor 2 pseudogene	LOC695785	Macaca mulatta
695788	ENSMMUG00000029181	X-ray repair cross complementing 3	XRCC3	Macaca mulatta
695790	ENSMMUG00000021314	ribosomal protein S20	RPS20	Macaca mulatta
695791	ENSMMUG00000005143	retinol dehydrogenase 10	RDH10	Macaca mulatta
695792	ENSMMUG00000010440	adenylate cyclase 8	ADCY8	Macaca mulatta
695793	ENSMMUG00000013631	cytochrome P450, family 11, subfamily B, polypeptide 1	CYP11B1	Macaca mulatta
695795	ENSMMUG00000019425	DnaJ heat shock protein family (Hsp40) member C12	DNAJC12	Macaca mulatta
695796	ENSMMUG00000017534	interferon induced protein with tetratricopeptide repeats 5	IFIT5	Macaca mulatta
695797	ENSMMUG00000008537	matrix metallopeptidase 21	MMP21	Macaca mulatta
695799	NA	phosphoglycerate mutase 1 (brain)-like	LOC695799	Macaca mulatta
695800	ENSMMUG00000004154	transcription elongation factor A like 5	TCEAL5	Macaca mulatta
695801	ENSMMUG00000011076	zinc finger and BTB domain containing 33	ZBTB33	Macaca mulatta
695802	ENSMMUG00000007234	ATPase phospholipid transporting 11C	ATP11C	Macaca mulatta
695803	ENSMMUG00000011478	ATPase plasma membrane Ca2+ transporting 3	ATP2B3	Macaca mulatta
695804	NA	eukaryotic translation initiation factor 2 subunit 3 pseudogene	LOC695804	Macaca mulatta
695807	ENSMMUG00000023263	mediator complex subunit 15	MED15	Macaca mulatta
695808	NA	fidgetin like 2	FIGNL2	Macaca mulatta
695809	ENSMMUG00000020873	Spi-C transcription factor	SPIC	Macaca mulatta
695810	ENSMMUG00000040279	transmembrane protein 169	TMEM169	Macaca mulatta
695811	NA	kelch like family member 35	KLHL35	Macaca mulatta
695812	NA	G protein pathway suppressor 2 pseudogene	LOC695812	Macaca mulatta
695814	ENSMMUG00000012001	transcription factor 4	TCF4	Macaca mulatta
695815	ENSMMUG00000022881	ribosomal protein L22 like 1	RPL22L1	Macaca mulatta
695816	ENSMMUG00000019238	RNA binding protein with serine rich domain 1	RNPS1	Macaca mulatta
695823	ENSMMUG00000012276	Rho GTPase activating protein 11A	ARHGAP11A	Macaca mulatta
695825	ENSMMUG00000029011	UBX domain protein 8	UBXN8	Macaca mulatta
695826	ENSMMUG00000004011	transmembrane protein 64	TMEM64	Macaca mulatta
695828	NA	putative ankyrin repeat domain-containing protein 20A5	LOC695828	Macaca mulatta
695829	NA	dolichyl-diphosphooligosaccharide--protein glycosyltransferase subunit STT3A-like	LOC695829	Macaca mulatta
695830	ENSMMUG00000006416	family with sequence similarity 155 member B	FAM155B	Macaca mulatta
695831	ENSMMUG00000032384	transcription elongation factor A like 7	TCEAL7	Macaca mulatta
695833	NA	putative G antigen family E member 3 pseudogene	LOC695833	Macaca mulatta
695835	ENSMMUG00000010155	pre-mRNA processing factor 38B	PRPF38B	Macaca mulatta
695836	ENSMMUG00000004318	family with sequence similarity 72 member A	FAM72A	Macaca mulatta
695837	ENSMMUG00000015173	centrosomal protein 104	CEP104	Macaca mulatta
695839	ENSMMUG00000042759	ADP-ribosylation factor-like protein 4A	LOC695839	Macaca mulatta
695840	ENSMMUG00000014632	beaded filament structural protein 1	BFSP1	Macaca mulatta
695841	ENSMMUG00000020476	purinergic receptor P2X 6	P2RX6	Macaca mulatta
695842	ENSMMUG00000012350	mercaptopyruvate sulfurtransferase	MPST	Macaca mulatta
695843	ENSMMUG00000023317	LDL receptor related protein 6	LRP6	Macaca mulatta
695844	NA	argininosuccinate synthase pseudogene	LOC695844	Macaca mulatta
695846	ENSMMUG00000019861	citron rho-interacting serine/threonine kinase	CIT	Macaca mulatta
695847	ENSMMUG00000006818	chromobox protein homolog 3-like	LOC695847	Macaca mulatta
695848	ENSMMUG00000018487	kelch like family member 30	KLHL30	Macaca mulatta
695849	ENSMMUG00000010671	nucleolar protein 10	NOL10	Macaca mulatta
695851	ENSMMUG00000030785	vesicle associated membrane protein 8	VAMP8	Macaca mulatta
695852	ENSMMUG00000046774	RAS like proto-oncogene B	RALB	Macaca mulatta
695853	ENSMMUG00000000020	prostaglandin D2 receptor 2	PTGDR2	Macaca mulatta
695854	NA	protein FAM60A pseudogene	LOC695854	Macaca mulatta
695855	ENSMMUG00000006665	deuterosome assembly protein 1	DEUP1	Macaca mulatta
695856	ENSMMUG00000030902	neurexophilin and PC-esterase domain family member 2	NXPE2	Macaca mulatta
695858	ENSMMUG00000000496	zinc finger and BTB domain containing 6	ZBTB6	Macaca mulatta
695859	ENSMMUG00000016336	sperm associated antigen 8	SPAG8	Macaca mulatta
695861	ENSMMUG00000000802	regulatory factor X3	RFX3	Macaca mulatta
695862	ENSMMUG00000016295	spindlin 1	SPIN1	Macaca mulatta
695864	ENSMMUG00000000289	calcium voltage-gated channel auxiliary subunit beta 1	CACNB1	Macaca mulatta
695865	ENSMMUG00000001268	family with sequence similarity 104 member A	FAM104A	Macaca mulatta
695866	NA	ubiquitin fold modifier 1	UFM1	Macaca mulatta
695867	NA	40S ribosomal protein S26-like	LOC695867	Macaca mulatta
695868	NA	transcription factor BTF3-like	LOC695868	Macaca mulatta
695869	ENSMMUG00000013615	sperm acrosome associated 7	SPACA7	Macaca mulatta
695870	ENSMMUG00000005461	structural maintenance of chromosomes flexible hinge domain containing 1	SMCHD1	Macaca mulatta
695871	ENSMMUG00000003124	HAUS augmin like complex subunit 1	HAUS1	Macaca mulatta
695872	ENSMMUG00000019974	asparaginyl-tRNA synthetase	NARS	Macaca mulatta
695873	NA	syncollin	SYCN	Macaca mulatta
695874	ENSMMUG00000021631	leukocyte receptor cluster member 9	LENG9	Macaca mulatta
695877	ENSMMUG00000012511	G protein nucleolar 3	GNL3	Macaca mulatta
695879	ENSMMUG00000004847	xylulokinase	XYLB	Macaca mulatta
695880	NA	SAP domain-containing ribonucleoprotein pseudogene	LOC695880	Macaca mulatta
695881	ENSMMUG00000000615	calpain 15	CAPN15	Macaca mulatta
695882	ENSMMUG00000019235	E4F transcription factor 1	E4F1	Macaca mulatta
695883	ENSMMUG00000006935	uromodulin	UMOD	Macaca mulatta
695884	NA	26S protease regulatory subunit 4-like	LOC695884	Macaca mulatta
695885	ENSMMUG00000018102	chromosome 20 open reading frame, human C16orf70	C20H16orf70	Macaca mulatta
695886	NA	solute carrier family 7 member 5	SLC7A5	Macaca mulatta
695887	ENSMMUG00000041473	rab5 GDP/GTP exchange factor	LOC695887	Macaca mulatta
695889	ENSMMUG00000005435	islet cell autoantigen 1	ICA1	Macaca mulatta
695890	ENSMMUG00000003430	DnaJ heat shock protein family (Hsp40) member C2	DNAJC2	Macaca mulatta
695892	NA	mitochondrial ribosomal protein S10	MRPS10	Macaca mulatta
695893	ENSMMUG00000029462	protein-L-isoaspartate (D-aspartate) O-methyltransferase	PCMT1	Macaca mulatta
695894	ENSMMUG00000021533	REV3 like, DNA directed polymerase zeta catalytic subunit	REV3L	Macaca mulatta
695895	NA	40S ribosomal protein S17-like	LOC695895	Macaca mulatta
695896	NA	fibroblast growth factor 5	FGF5	Macaca mulatta
695898	ENSMMUG00000016767	polypeptide N-acetylgalactosaminyltransferase like 6	GALNTL6	Macaca mulatta
695900	ENSMMUG00000000359	coiled-coil domain containing 110	CCDC110	Macaca mulatta
695901	ENSMMUG00000012200	chromosome 6 open reading frame, human C5orf22	C6H5orf22	Macaca mulatta
695903	ENSMMUG00000003569	arrestin domain containing 3	ARRDC3	Macaca mulatta
695905	ENSMMUG00000023074	zinc finger BED-type containing 8	ZBED8	Macaca mulatta
695907	ENSMMUG00000012335	ER membrane protein complex subunit 4	EMC4	Macaca mulatta
695908	NA	elongation factor 1-beta pseudogene	LOC695908	Macaca mulatta
695909	ENSMMUG00000010665	BRMS1 like transcriptional repressor	BRMS1L	Macaca mulatta
695910	ENSMMUG00000000302	WD repeat and HMG-box DNA binding protein 1	WDHD1	Macaca mulatta
695911	ENSMMUG00000002332	RNA binding motif protein 25	RBM25	Macaca mulatta
695912	ENSMMUG00000014519	nibrin	NBN	Macaca mulatta
695914	ENSMMUG00000000959	cytochrome P450, family 11, subfamily B, polypeptide 2	CYP11B2	Macaca mulatta
695915	ENSMMUG00000023798	phytanoyl-CoA 2-hydroxylase	PHYH	Macaca mulatta
695916	ENSMMUG00000017535	solute carrier family 16 member 12	SLC16A12	Macaca mulatta
695919	ENSMMUG00000008542	DEAH-box helicase 32 (putative)	DHX32	Macaca mulatta
695920	NA	40S ribosomal protein S12 pseudogene	LOC695920	Macaca mulatta
695921	ENSMMUG00000046256	nudix hydrolase 10	NUDT10	Macaca mulatta
695922	NA	C-Myc-binding protein pseudogene	LOC695922	Macaca mulatta
695923	ENSMMUG00000015881	UPF0472 protein C16orf72	LOC695923	Macaca mulatta
695925	ENSMMUG00000011480	cyclin Q	CCNQ	Macaca mulatta
695929	NA	olfactory receptor 1013-like	LOC695929	Macaca mulatta
695933	ENSMMUG00000007313	histone acetyltransferase 1	HAT1	Macaca mulatta
695935	NA	FAT atypical cadherin 3	FAT3	Macaca mulatta
695936	NA	RGP1 homolog, RAB6A GEF complex partner 1	RGP1	Macaca mulatta
695938	ENSMMUG00000044776	zinc finger protein 492	LOC695938	Macaca mulatta
695939	ENSMMUG00000014544	F-box protein 27	FBXO27	Macaca mulatta
695940	ENSMMUG00000021629	leukocyte receptor cluster member 8	LENG8	Macaca mulatta
695943	NA	T-cell receptor beta chain V region A20.2.25-like	LOC695943	Macaca mulatta
695946	ENSMMUG00000016360	aminoadipate-semialdehyde dehydrogenase	AASDH	Macaca mulatta
695947	ENSMMUG00000017834	sphingomyelin synthase 2	SGMS2	Macaca mulatta
695949	ENSMMUG00000046617	39S ribosomal protein L49, mitochondrial-like	LOC695949	Macaca mulatta
695951	ENSMMUG00000011486	SEC11 homolog A, signal peptidase complex subunit	SEC11A	Macaca mulatta
695952	ENSMMUG00000043259	metallophosphoesterase 1	MPPE1	Macaca mulatta
695955	NA	uncharacterized LOC695955	LOC695955	Macaca mulatta
695956	NA	catenin alpha-3-like	LOC695956	Macaca mulatta
695958	NA	mitogen-activated protein kinase kinase kinase 15	MAP3K15	Macaca mulatta
695959	ENSMMUG00000043712	diphosphoinositol polyphosphate phosphohydrolase 3-beta	LOC695959	Macaca mulatta
695960	ENSMMUG00000016214	endothelin 2	EDN2	Macaca mulatta
695962	ENSMMUG00000002790	mitochondrial ribosomal protein L55	MRPL55	Macaca mulatta
695963	ENSMMUG00000002255	arginine vasopressin receptor 1B	AVPR1B	Macaca mulatta
695964	NA	40S ribosomal protein S3a-like	LOC695964	Macaca mulatta
695966	ENSMMUG00000044626	regenerating family member 4	REG4	Macaca mulatta
695967	NA	beta-2-glycoprotein 1 pseudogene	LOC695967	Macaca mulatta
695968	ENSMMUG00000022589	prostate transmembrane protein, androgen induced 1	PMEPA1	Macaca mulatta
695969	ENSMMUG00000013786	destrin, actin depolymerizing factor	DSTN	Macaca mulatta
695970	ENSMMUG00000014986	testis expressed 33	TEX33	Macaca mulatta
695971	ENSMMUG00000023315	BCL2 like 14	BCL2L14	Macaca mulatta
695972	ENSMMUG00000000415	sodium voltage-gated channel alpha subunit 8	SCN8A	Macaca mulatta
695973	ENSMMUG00000018718	anoctamin 4	ANO4	Macaca mulatta
695975	ENSMMUG00000004380	hydroxyacyl-CoA dehydrogenase trifunctional multienzyme complex subunit alpha	HADHA	Macaca mulatta
695977	NA	ring finger protein 181	RNF181	Macaca mulatta
695978	ENSMMUG00000000019	coiled-coil domain containing 86	CCDC86	Macaca mulatta
695979	NA	elongator complex protein 4	LOC695979	Macaca mulatta
695982	ENSMMUG00000040519	single-pass membrane protein with coiled-coil domains 4	SMCO4	Macaca mulatta
695983	ENSMMUG00000021628	cell adhesion molecule 1	CADM1	Macaca mulatta
695984	ENSMMUG00000021134	ring finger and CCCH-type domains 2	RC3H2	Macaca mulatta
695986	ENSMMUG00000015614	transient receptor potential cation channel subfamily V member 2	TRPV2	Macaca mulatta
695987	ENSMMUG00000004235	ribosomal protein L19	RPL19	Macaca mulatta
695988	ENSMMUG00000001269	chromosome 16 open reading frame, human C17orf80	C16H17orf80	Macaca mulatta
695989	ENSMMUG00000042453	keratin, type I cytoskeletal 18 pseudogene	LOC695989	Macaca mulatta
695990	ENSMMUG00000013780	diaphanous related formin 3	DIAPH3	Macaca mulatta
695991	ENSMMUG00000039336	aconitate decarboxylase 1	ACOD1	Macaca mulatta
695993	ENSMMUG00000011473	chromosome 18 open reading frame, human C18orf25	C18H18orf25	Macaca mulatta
695994	ENSMMUG00000019976	ATPase phospholipid transporting 8B1	ATP8B1	Macaca mulatta
695996	ENSMMUG00000012312	zinc and ring finger 4	ZNRF4	Macaca mulatta
695997	ENSMMUG00000018760	interferon lambda-3	LOC695997	Macaca mulatta
695998	NA	TAM41, mitochondrial translocator assembly and maintenance protein, homolog (S. cerevisiae)	C3orf31	Macaca mulatta
695999	ENSMMUG00000012526	glycosyltransferase 8 domain containing 1	GLT8D1	Macaca mulatta
696000	ENSMMUG00000006938	protein disulfide isomerase like, testis expressed	PDILT	Macaca mulatta
696002	ENSMMUG00000013967	TOX high mobility group box family member 3	TOX3	Macaca mulatta
696003	ENSMMUG00000001125	SET domain containing 4	SETD4	Macaca mulatta
696004	ENSMMUG00000045449	glucocorticoid induced 1	GLCCI1	Macaca mulatta
696005	NA	histone H1.2	LOC696005	Macaca mulatta
696006	ENSMMUG00000005575	transcriptional regulating factor 1	TRERF1	Macaca mulatta
696007	ENSMMUG00000010599	T-box 18	TBX18	Macaca mulatta
696008	ENSMMUG00000014703	HECT domain and ankyrin repeat containing E3 ubiquitin protein ligase 1	HACE1	Macaca mulatta
696009	ENSMMUG00000017520	major facilitator superfamily domain containing 4B	MFSD4B	Macaca mulatta
696010	ENSMMUG00000021145	family with sequence similarity 120B	FAM120B	Macaca mulatta
696011	ENSMMUG00000011898	protocadherin 7	PCDH7	Macaca mulatta
696011	ENSMMUG00000042000	protocadherin 7	PCDH7	Macaca mulatta
696013	ENSMMUG00000003338	PR/SET domain 8	PRDM8	Macaca mulatta
696014	ENSMMUG00000006271	phosducin like 2	PDCL2	Macaca mulatta
696015	ENSMMUG00000022958	40S ribosomal protein S8 pseudogene	LOC696015	Macaca mulatta
696017	ENSMMUG00000030126	ubiquitin-conjugating enzyme E2 N-like	LOC696017	Macaca mulatta
696019	ENSMMUG00000020160	semaphorin 5A	SEMA5A	Macaca mulatta
696020	NA	peptidyl-prolyl cis-trans isomerase A pseudogene	LOC696020	Macaca mulatta
696021	ENSMMUG00000018100	ADAM metallopeptidase with thrombospondin type 1 motif 6	ADAMTS6	Macaca mulatta
696022	ENSMMUG00000041582	fem-1 homolog C	FEM1C	Macaca mulatta
696023	ENSMMUG00000023075	SLU7 homolog, splicing factor	SLU7	Macaca mulatta
696024	NA	FUN14 domain containing 1 pseudogene	LOC696024	Macaca mulatta
696025	ENSMMUG00000004737	lys-63-specific deubiquitinase BRCC36 pseudogene	LOC696025	Macaca mulatta
696026	ENSMMUG00000007570	uveal autoantigen with coiled-coil domains and ankyrin repeats	UACA	Macaca mulatta
696029	ENSMMUG00000000321	tetratricopeptide repeat domain 7B	TTC7B	Macaca mulatta
696031	NA	apoptogenic 1, mitochondrial	APOPT1	Macaca mulatta
696032	NA	defensin, beta 135	DEFB135	Macaca mulatta
696034	ENSMMUG00000021588	staufen double-stranded RNA binding protein 2	STAU2	Macaca mulatta
696035	ENSMMUG00000006663	2,4-dienoyl-CoA reductase 1	DECR1	Macaca mulatta
696036	ENSMMUG00000012559	EFR3 homolog A	EFR3A	Macaca mulatta
696037	NA	lymphocyte antigen 6 family member E	LY6E	Macaca mulatta
696038	ENSMMUG00000021233	selenophosphate synthetase 1	SEPHS1	Macaca mulatta
696040	NA	catenin alpha 3	CTNNA3	Macaca mulatta
696041	ENSMMUG00000010780	pantothenate kinase 1	PANK1	Macaca mulatta
696042	ENSMMUG00000007526	glycerol-3-phosphate acyltransferase, mitochondrial	GPAM	Macaca mulatta
696043	ENSMMUG00000008539	uroporphyrinogen III synthase	UROS	Macaca mulatta
696045	NA	splicing factor U2AF 35 kDa subunit pseudogene	LOC696045	Macaca mulatta
696046	ENSMMUG00000007500	connector enhancer of kinase suppressor of Ras 2	CNKSR2	Macaca mulatta
696048	ENSMMUG00000044358	brain expressed X-linked 2	BEX2	Macaca mulatta
696050	ENSMMUG00000011074	transmembrane protein 255A	TMEM255A	Macaca mulatta
696051	NA	matrin-3-like	LOC696051	Macaca mulatta
696052	NA	ADP ribosylation factor 1	ARF1	Macaca mulatta
696053	ENSMMUG00000015390	negative elongation factor complex member C/D	NELFCD	Macaca mulatta
696054	ENSMMUG00000006742	serine and arginine rich splicing factor 6	SRSF6	Macaca mulatta
696055	NA	nucleolar protein 56-like	LOC696055	Macaca mulatta
696056	ENSMMUG00000020877	choline phosphotransferase 1	CHPT1	Macaca mulatta
696058	ENSMMUG00000020824	membrane associated ring-CH-type finger 4	MARCH4	Macaca mulatta
696059	ENSMMUG00000047204	granulysin	GNLY	Macaca mulatta
696060	ENSMMUG00000014535	solute carrier family 15 member 3	SLC15A3	Macaca mulatta
696061	ENSMMUG00000009881	WT1 transcription factor	WT1	Macaca mulatta
696062	ENSMMUG00000016331	glucosylceramidase beta 2	GBA2	Macaca mulatta
696063	ENSMMUG00000002362	pumilio RNA binding family member 3	PUM3	Macaca mulatta
696064	NA	ETS-related transcription factor Elf-2 pseudogene	LOC696064	Macaca mulatta
696068	ENSMMUG00000043871	40S ribosomal protein S27-like	LOC696068	Macaca mulatta
696069	ENSMMUG00000037552	leukocyte associated immunoglobulin like receptor 2	LAIR2	Macaca mulatta
696070	ENSMMUG00000014520	inter-alpha-trypsin inhibitor heavy chain 1	ITIH1	Macaca mulatta
696071	ENSMMUG00000018790	activin A receptor type 2B	ACVR2B	Macaca mulatta
696072	ENSMMUG00000016746	ERI1 exoribonuclease family member 2	ERI2	Macaca mulatta
696073	NA	actin, muscle-like	LOC696073	Macaca mulatta
696074	ENSMMUG00000003433	solute carrier family 26 member 5	SLC26A5	Macaca mulatta
696075	NA	T-cell receptor beta chain V region A20.2.25-like	LOC696075	Macaca mulatta
696076	NA	cytochrome P450 2U1	LOC696076	Macaca mulatta
696077	NA	60S ribosomal protein L7a pseudogene	LOC696077	Macaca mulatta
696079	ENSMMUG00000000082	signal peptidase complex catalytic subunit SEC11A-like	LOC696079	Macaca mulatta
696082	NA	zinc finger FYVE domain-containing protein 9-like	LOC696082	Macaca mulatta
696083	ENSMMUG00000048764	putative paraneoplastic antigen-like protein 6D	LOC696083	Macaca mulatta
696084	ENSMMUG00000016215	human immunodeficiency virus type I enhancer binding protein 3	HIVEP3	Macaca mulatta
696085	ENSMMUG00000022350	forkhead box D3	FOXD3	Macaca mulatta
696086	ENSMMUG00000008003	leucine rich repeat containing 8 VRAC subunit C	LRRC8C	Macaca mulatta
696088	ENSMMUG00000015176	chromosome 1 C1orf174 homolog	C1H1orf174	Macaca mulatta
696089	ENSMMUG00000039256	glucocorticoid modulatory element binding protein 2	GMEB2	Macaca mulatta
696090	ENSMMUG00000022588	Z-DNA binding protein 1	ZBP1	Macaca mulatta
696091	ENSMMUG00000020458	chromodomain helicase DNA binding protein 6	CHD6	Macaca mulatta
696094	ENSMMUG00000000151	transmembrane serine protease 6	TMPRSS6	Macaca mulatta
696097	ENSMMUG00000022529	reprimo, TP53 dependent G2 arrest mediator homolog	RPRM	Macaca mulatta
696100	ENSMMUG00000006503	aftiphilin	AFTPH	Macaca mulatta
696101	NA	transmembrane protein 150A	TMEM150A	Macaca mulatta
696102	ENSMMUG00000039046	mal, T cell differentiation protein like	MALL	Macaca mulatta
696103	NA	G-protein coupled receptor 39-like	LOC696103	Macaca mulatta
696104	ENSMMUG00000000018	membrane spanning 4-domains A10	MS4A10	Macaca mulatta
696105	ENSMMUG00000016806	inner mitochondrial membrane peptidase subunit 1	IMMP1L	Macaca mulatta
696106	ENSMMUG00000006403	potassium voltage-gated channel subfamily C member 1	KCNC1	Macaca mulatta
696108	NA	ATP synthase subunit d, mitochondrial pseudogene	LOC696108	Macaca mulatta
696110	ENSMMUG00000023316	ubiquitin B	UBB	Macaca mulatta
696111	ENSMMUG00000022212	homeobox B1	HOXB1	Macaca mulatta
696112	NA	protein NEF1 pseudogene	LOC696112	Macaca mulatta
696113	ENSMMUG00000002702	FRAS1 related extracellular matrix 2	FREM2	Macaca mulatta
696117	NA	interferon lambda-3	LOC696117	Macaca mulatta
696118	NA	60S ribosomal protein L18a pseudogene	LOC696118	Macaca mulatta
696119	ENSMMUG00000000619	40S ribosomal protein S2 pseudogene	LOC696119	Macaca mulatta
696120	ENSMMUG00000004842	solute carrier family 22 member 14	SLC22A14	Macaca mulatta
696121	ENSMMUG00000013987	solute carrier family 7 member 14	SLC7A14	Macaca mulatta
696122	ENSMMUG00000023776	TBC1 domain family member 5	TBC1D5	Macaca mulatta
696123	ENSMMUG00000029296	phosphatidylinositol glycan anchor biosynthesis class Q	PIGQ	Macaca mulatta
696124	ENSMMUG00000009002	acyl-CoA synthetase medium chain family member 5	ACSM5	Macaca mulatta
696125	ENSMMUG00000009473	BTG3 associated nuclear protein	BANP	Macaca mulatta
696126	ENSMMUG00000017063	golgi to ER traffic protein 4	GET4	Macaca mulatta
696127	ENSMMUG00000012529	pleckstrin homology domain containing A8	PLEKHA8	Macaca mulatta
696128	ENSMMUG00000005718	hyaluronidase-4	LOC696128	Macaca mulatta
696129	ENSMMUG00000023733	homeostatic iron regulator	HFE	Macaca mulatta
696130	ENSMMUG00000014470	lin-28 homolog B	LIN28B	Macaca mulatta
696131	ENSMMUG00000009827	large tumor suppressor kinase 1	LATS1	Macaca mulatta
696132	NA	solute carrier family 16 member 10	SLC16A10	Macaca mulatta
696133	ENSMMUG00000019919	proteasome subunit beta 1	PSMB1	Macaca mulatta
696134	ENSMMUG00000009066	60S ribosomal protein L26	LOC696134	Macaca mulatta
696136	ENSMMUG00000018493	FH2 domain containing 1	FHDC1	Macaca mulatta
696139	ENSMMUG00000015733	sorbin and SH3 domain containing 2	SORBS2	Macaca mulatta
696140	NA	uncharacterized LOC696140	LOC696140	Macaca mulatta
696141	ENSMMUG00000013954	PDZ domain containing 2	PDZD2	Macaca mulatta
696142	ENSMMUG00000016509	centromere protein K	CENPK	Macaca mulatta
696143	ENSMMUG00000023077	PTTG1 regulator of sister chromatid separation, securin	PTTG1	Macaca mulatta
696144	ENSMMUG00000003954	ATP synthase, H+ transporting, mitochondrial Fo complex, subunit C3 (subunit 9)-like	LOC696144	Macaca mulatta
696145	NA	60S ribosomal protein L21 pseudogene	LOC696145	Macaca mulatta
696146	ENSMMUG00000000304	suppressor of cytokine signaling 4	SOCS4	Macaca mulatta
696149	ENSMMUG00000045546	PLAG1 zinc finger	PLAG1	Macaca mulatta
696151	ENSMMUG00000030465	60S ribosomal protein L6 pseudogene	LOC696151	Macaca mulatta
696152	ENSMMUG00000013485	kinesin family member 20B	KIF20B	Macaca mulatta
696153	ENSMMUG00000003548	tectorin beta	TECTB	Macaca mulatta
696154	NA	60S ribosomal protein L23a pseudogene	LOC696154	Macaca mulatta
696155	NA	SH3 domain and tetratricopeptide repeat-containing protein 1-like	LOC696155	Macaca mulatta
696156	ENSMMUG00000007501	kelch like family member 34	KLHL34	Macaca mulatta
696157	ENSMMUG00000006967	LanC like 3	LANCL3	Macaca mulatta
696158	NA	EZH inhibitory protein	EZHIP	Macaca mulatta
696160	ENSMMUG00000000705	ATPase Na+/K+ transporting family member beta 4	ATP1B4	Macaca mulatta
696161	NA	dual specificity phosphatase 9	DUSP9	Macaca mulatta
696162	ENSMMUG00000006485	LINE1 type transposase domain containing 1	L1TD1	Macaca mulatta
696164	NA	matrin-3 pseudogene	LOC696164	Macaca mulatta
696165	NA	60S ribosomal protein L12 pseudogene	LOC696165	Macaca mulatta
696166	ENSMMUG00000020629	SDS3 homolog, SIN3A corepressor complex component	SUDS3	Macaca mulatta
696167	ENSMMUG00000016587	dystrobrevin beta	DTNB	Macaca mulatta
696169	ENSMMUG00000047424	atonal bHLH transcription factor 8	ATOH8	Macaca mulatta
696170	ENSMMUG00000014530	pre-mRNA processing factor 19	PRPF19	Macaca mulatta
696171	ENSMMUG00000007675	serpin family H member 1	SERPINH1	Macaca mulatta
696174	ENSMMUG00000003590	SPT20 homolog, SAGA complex component	SUPT20H	Macaca mulatta
696175	ENSMMUG00000013286	killer immunoglobulin-like receptor KIR3DL0	KIR3DL0	Macaca mulatta
696176	ENSMMUG00000014141	pyrin domain containing 2	PYDC2	Macaca mulatta
696177	ENSMMUG00000016752	LYR motif containing 1	LYRM1	Macaca mulatta
696179	NA	telomere repeat binding bouquet formation protein 1	TERB1	Macaca mulatta
696180	NA	proliferation-associated protein 2G4 pseudogene	LOC696180	Macaca mulatta
696181	ENSMMUG00000023254	hydroxyacyl-CoA dehydrogenase	HADH	Macaca mulatta
696182	NA	3-hydroxyisobutyryl-CoA hydrolase, mitochondrial pseudogene	LOC696182	Macaca mulatta
696186	ENSMMUG00000002403	WD repeat domain 73	WDR73	Macaca mulatta
696187	ENSMMUG00000029186	exocyst complex component 3 like 4	EXOC3L4	Macaca mulatta
696188	NA	acyl-CoA:lysophosphatidylglycerol acyltransferase 1 pseudogene	LOC696188	Macaca mulatta
696190	ENSMMUG00000049102	chromosome 8 C8orf88 homolog	C8H8orf88	Macaca mulatta
696192	NA	ribosome biogenesis protein BMS1 homolog	LOC696192	Macaca mulatta
696195	NA	centromere protein V pseudogene	LOC696195	Macaca mulatta
696196	NA	ubiquitin carboxyl-terminal hydrolase 12-like	LOC696196	Macaca mulatta
696198	NA	putative MAGE domain-containing protein MAGEA13P	LOC696198	Macaca mulatta
696199	ENSMMUG00000010159	AKNA domain containing 1	AKNAD1	Macaca mulatta
696200	NA	Wnt family member 3A	WNT3A	Macaca mulatta
696202	ENSMMUG00000021591	cathepsin E	CTSE	Macaca mulatta
696203	NA	family with sequence similarity 78 member B	FAM78B	Macaca mulatta
696204	NA	histone cluster 2, H3d	HIST2H3D	Macaca mulatta
696205	ENSMMUG00000008026	spen family transcriptional repressor	SPEN	Macaca mulatta
696207	ENSMMUG00000022586	phosphoenolpyruvate carboxykinase 1	PCK1	Macaca mulatta
696208	ENSMMUG00000020483	THAP domain containing 7	THAP7	Macaca mulatta
696210	ENSMMUG00000000149	potassium channel tetramerization domain containing 17	KCTD17	Macaca mulatta
696211	ENSMMUG00000004978	ankyrin repeat domain 33	ANKRD33	Macaca mulatta
696212	NA	sorting nexin-5-like	LOC696212	Macaca mulatta
696213	ENSMMUG00000015970	coiled-coil domain containing 150	CCDC150	Macaca mulatta
696214	ENSMMUG00000018940	insulin like growth factor binding protein 2	IGFBP2	Macaca mulatta
696215	ENSMMUG00000004383	adhesion G protein-coupled receptor F3	ADGRF3	Macaca mulatta
696216	ENSMMUG00000047067	SERTA domain containing 2	SERTAD2	Macaca mulatta
696217	ENSMMUG00000017820	ubiquitin specific peptidase 39	USP39	Macaca mulatta
696218	ENSMMUG00000022802	nephrocystin 1	NPHP1	Macaca mulatta
696219	NA	coiled-coil-helix-coiled-coil-helix domain containing 2-like	LOC696219	Macaca mulatta
696220	NA	ras GTPase-activating protein-binding protein 1 pseudogene	LOC696220	Macaca mulatta
696221	ENSMMUG00000006845	DnaJ heat shock protein family (Hsp40) member C24	DNAJC24	Macaca mulatta
696222	ENSMMUG00000006400	myogenic differentiation 1	MYOD1	Macaca mulatta
696223	ENSMMUG00000007676	microtubule associated protein 6	MAP6	Macaca mulatta
696224	ENSMMUG00000020002	BUD13 homolog	BUD13	Macaca mulatta
696226	ENSMMUG00000045203	homeobox B3	HOXB3	Macaca mulatta
696227	ENSMMUG00000018148	CDC42 effector protein 4	CDC42EP4	Macaca mulatta
696228	ENSMMUG00000007169	tudor domain containing 3	TDRD3	Macaca mulatta
696232	ENSMMUG00000018952	NDC80 kinetochore complex component	NDC80	Macaca mulatta
696236	ENSMMUG00000017968	scaffold attachment factor B2	SAFB2	Macaca mulatta
696238	ENSMMUG00000021804	autophagy related 7	ATG7	Macaca mulatta
696239	ENSMMUG00000008628	leiomodin 3	LMOD3	Macaca mulatta
696240	ENSMMUG00000006480	solute carrier family 22 member 13	SLC22A13	Macaca mulatta
696243	ENSMMUG00000019237	enoyl-CoA delta isomerase 1	ECI1	Macaca mulatta
696244	ENSMMUG00000009003	acyl-coenzyme A synthetase ACSM2B, mitochondrial	LOC696244	Macaca mulatta
696245	NA	prohibitin pseudogene	LOC696245	Macaca mulatta
696246	ENSMMUG00000017064	ArfGAP with dual PH domains 1	ADAP1	Macaca mulatta
696247	ENSMMUG00000012528	FKBP prolyl isomerase 14	FKBP14	Macaca mulatta
696248	ENSMMUG00000000854	replication protein A3	RPA3	Macaca mulatta
696249	ENSMMUG00000005719	sperm adhesion molecule 1	SPAM1	Macaca mulatta
696251	ENSMMUG00000005931	serine protease 58	PRSS58	Macaca mulatta
696255	ENSMMUG00000014471	blood vessel epicardial substance	BVES	Macaca mulatta
696256	NA	glutathione S-transferase Mu 2-like	LOC696256	Macaca mulatta
696258	ENSMMUG00000019917	TATA-box binding protein	TBP	Macaca mulatta
696259	NA	BTB/POZ domain-containing protein 7 pseudogene	LOC696259	Macaca mulatta
696260	NA	40S ribosomal protein SA-like	LOC696260	Macaca mulatta
696262	ENSMMUG00000001918	transmembrane protein 165	TMEM165	Macaca mulatta
696263	NA	40S ribosomal protein S23 pseudogene	LOC696263	Macaca mulatta
696264	NA	taste 2 receptor member 1	TAS2R1	Macaca mulatta
696266	ENSMMUG00000021034	complement C6	C6	Macaca mulatta
696267	ENSMMUG00000016511	peptidylprolyl isomerase domain and WD repeat containing 1	PPWD1	Macaca mulatta
696268	NA	probable ribosome biogenesis protein RLP24 pseudogene	LOC696268	Macaca mulatta
696270	ENSMMUG00000003921	KIAA1191 ortholog	KIAA1191	Macaca mulatta
696271	ENSMMUG00000020938	NUT midline carcinoma family member 1	NUTM1	Macaca mulatta
696272	ENSMMUG00000048644	cAMP regulated phosphoprotein 19	ARPP19	Macaca mulatta
696274	ENSMMUG00000010173	presenilin 1	PSEN1	Macaca mulatta
696275	ENSMMUG00000000208	neuregulin 1	NRG1	Macaca mulatta
696276	ENSMMUG00000009755	ubiquitin conjugating enzyme E2 W	UBE2W	Macaca mulatta
696277	ENSMMUG00000037663	glycosylphosphatidylinositol anchored high density lipoprotein binding protein 1	GPIHBP1	Macaca mulatta
696279	NA	small nuclear ribonucleoprotein Sm D2 pseudogene	LOC696279	Macaca mulatta
696281	ENSMMUG00000009655	fibronectin type III and ankyrin repeat domains 1	FANK1	Macaca mulatta
696282	NA	zinc finger protein 669-like	LOC696282	Macaca mulatta
696283	NA	baculoviral IAP repeat-containing 5-like	LOC696283	Macaca mulatta
696285	ENSMMUG00000040290	small muscle protein X-linked	SMPX	Macaca mulatta
696288	ENSMMUG00000003274	solute carrier family 7 member 3	SLC7A3	Macaca mulatta
696289	ENSMMUG00000011355	chromosome X open reading frame, human CXorf66	CXHXorf66	Macaca mulatta
696290	ENSMMUG00000014970	nuclear transcription factor Y subunit gamma	NFYC	Macaca mulatta
696291	ENSMMUG00000002254	regulator of hemoglobinization and erythroid cell expansion	RHEX	Macaca mulatta
696294	ENSMMUG00000031026	calcium voltage-gated channel auxiliary subunit gamma 2	CACNG2	Macaca mulatta
696295	ENSMMUG00000017026	fibrosin like 1	FBRSL1	Macaca mulatta
696296	NA	heterogeneous nuclear ribonucleoprotein A1-like	LOC696296	Macaca mulatta
696298	ENSMMUG00000031856	talin 1	TLN1	Macaca mulatta
696299	ENSMMUG00000021934	coatomer protein complex subunit zeta 2	COPZ2	Macaca mulatta
696300	NA	leucine-rich repeat-containing protein 37A-like	LOC696300	Macaca mulatta
696302	ENSMMUG00000014816	perilipin 3	PLIN3	Macaca mulatta
696303	ENSMMUG00000007780	eukaryotic translation initiation factor 4E family member 3	EIF4E3	Macaca mulatta
696304	NA	inorganic pyrophosphatase-like	LOC696304	Macaca mulatta
696305	ENSMMUG00000016211	phosphatidylinositol glycan anchor biosynthesis class P	PIGP	Macaca mulatta
696306	NA	uncharacterized LOC696306	LOC696306	Macaca mulatta
696307	ENSMMUG00000015575	cancer antigen 1	CAGE1	Macaca mulatta
696308	ENSMMUG00000019859	protein kinase cGMP-dependent 2	PRKG2	Macaca mulatta
696309	ENSMMUG00000009925	centrosomal protein 135	CEP135	Macaca mulatta
696311	ENSMMUG00000001425	one cut homeobox 1	ONECUT1	Macaca mulatta
696312	NA	putative SCAN domain-containing protein SCAND2P	LOC696312	Macaca mulatta
696313	ENSMMUG00000005140	zinc finger FYVE-type containing 1	ZFYVE1	Macaca mulatta
696314	ENSMMUG00000021634	TNF alpha induced protein 2	TNFAIP2	Macaca mulatta
696315	ENSMMUG00000022654	purine rich element binding protein G	PURG	Macaca mulatta
696316	ENSMMUG00000030631	10 kDa heat shock protein, mitochondrial	LOC696316	Macaca mulatta
696317	NA	5-hydroxytryptamine receptor 7	HTR7	Macaca mulatta
696321	NA	cancer/testis antigen 47B-like	LOC696321	Macaca mulatta
696323	ENSMMUG00000020046	ALG6 alpha-1,3-glucosyltransferase	ALG6	Macaca mulatta
696325	NA	uncharacterized LOC696325	LOC696325	Macaca mulatta
696326	ENSMMUG00000008338	Wnt family member 9A	WNT9A	Macaca mulatta
696327	ENSMMUG00000008031	zinc finger and BTB domain containing 17	ZBTB17	Macaca mulatta
696329	ENSMMUG00000004251	lipin 3	LPIN3	Macaca mulatta
696330	ENSMMUG00000020482	leucine zipper like transcription regulator 1	LZTR1	Macaca mulatta
696331	ENSMMUG00000005417	interleukin 2 receptor subunit beta	IL2RB	Macaca mulatta
696332	ENSMMUG00000018580	dual specificity phosphatase 16	DUSP16	Macaca mulatta
696333	NA	ribonuclease H1 pseudogene	LOC696333	Macaca mulatta
696335	ENSMMUG00000015134	solute carrier family 5 member 8	SLC5A8	Macaca mulatta
696336	ENSMMUG00000009159	paxillin	LOC696336	Macaca mulatta
696337	NA	polypeptide N-acetylgalactosaminyltransferase 13	GALNT13	Macaca mulatta
696338	ENSMMUG00000008643	general transcription factor IIIC subunit 3	GTF3C3	Macaca mulatta
696339	ENSMMUG00000041480	insulin like growth factor binding protein 5	IGFBP5	Macaca mulatta
696341	ENSMMUG00000047509	chromosome 13 open reading frame, human C2orf68	C13H2orf68	Macaca mulatta
696344	NA	secretoglobin family 1C member 1	SCGB1C1	Macaca mulatta
696345	ENSMMUG00000011166	membrane spanning 4-domains A8	MS4A8	Macaca mulatta
696346	NA	doublecortin domain containing 1	DCDC1	Macaca mulatta
696347	ENSMMUG00000000506	monoacylglycerol O-acyltransferase 2	MOGAT2	Macaca mulatta
696348	ENSMMUG00000020002	ZPR1 zinc finger	ZPR1	Macaca mulatta
696349	ENSMMUG00000006896	phosducin like	PDCL	Macaca mulatta
696350	ENSMMUG00000016328	cAMP responsive element binding protein 3	CREB3	Macaca mulatta
696351	ENSMMUG00000002523	nuclear receptor corepressor 1	NCOR1	Macaca mulatta
696352	NA	CLN5 intracellular trafficking protein	CLN5	Macaca mulatta
696353	ENSMMUG00000018950	methyltransferase like 4	METTL4	Macaca mulatta
696354	ENSMMUG00000014235	MALT1 paracaspase	MALT1	Macaca mulatta
696356	ENSMMUG00000017970	scaffold attachment factor B	SAFB	Macaca mulatta
696357	NA	leucine rich repeat and fibronectin type III domain containing 1	LRFN1	Macaca mulatta
696359	ENSMMUG00000004817	histamine receptor H1	HRH1	Macaca mulatta
696360	NA	ADP ribosylation factor like GTPase 6 interacting protein 5	ARL6IP5	Macaca mulatta
696361	ENSMMUG00000017361	polybromo 1	PBRM1	Macaca mulatta
696362	ENSMMUG00000000996	oxidative stress responsive kinase 1	OXSR1	Macaca mulatta
696363	ENSMMUG00000009274	claudin 11	CLDN11	Macaca mulatta
696366	ENSMMUG00000016748	RNA exonuclease 5	REXO5	Macaca mulatta
696367	ENSMMUG00000016310	chromodomain helicase DNA binding protein 9	CHD9	Macaca mulatta
696368	NA	COX19 cytochrome c oxidase assembly homolog (S. cerevisiae)	COX19	Macaca mulatta
696369	NA	phosducin-like protein 3 pseudogene	LOC696369	Macaca mulatta
696370	ENSMMUG00000016803	secernin 1	SCRN1	Macaca mulatta
696371	ENSMMUG00000000853	meiosis regulator for oocyte development	MIOS	Macaca mulatta
696372	ENSMMUG00000048420	reelin	RELN	Macaca mulatta
696373	NA	40S ribosomal protein S2 pseudogene	LOC696373	Macaca mulatta
696374	NA	nucleoporin Nup43	LOC696374	Macaca mulatta
696375	NA	histone cluster 1, H1t	HIST1H1T	Macaca mulatta
696376	NA	deoxyuridine 5'-triphosphate nucleotidohydrolase, mitochondrial pseudogene	LOC696376	Macaca mulatta
696377	ENSMMUG00000014473	popeye domain containing 3	POPDC3	Macaca mulatta
696378	ENSMMUG00000021532	ribosome production factor 2 homolog	RPF2	Macaca mulatta
696380	ENSMMUG00000019916	programmed cell death 2	PDCD2	Macaca mulatta
696381	NA	steroid 5 alpha-reductase 3	SRD5A3	Macaca mulatta
696383	ENSMMUG00000020111	ATP synthase c subunit lysine N-methyltransferase	ATPSCKMT	Macaca mulatta
696385	ENSMMUG00000018004	phosphatidylinositol specific phospholipase C X domain containing 3	PLCXD3	Macaca mulatta
696386	ENSMMUG00000016514	tripartite motif containing 23	TRIM23	Macaca mulatta
696387	NA	cysteine dioxygenase type 1	CDO1	Macaca mulatta
696388	ENSMMUG00000020939	lysophosphatidylcholine acyltransferase 4	LPCAT4	Macaca mulatta
696389	ENSMMUG00000001423	family with sequence similarity 214 member A	FAM214A	Macaca mulatta
696391	ENSMMUG00000015086	leucine rich repeat containing 49	LRRC49	Macaca mulatta
696393	NA	olfactory receptor 4F15-like	LOC696393	Macaca mulatta
696394	ENSMMUG00000020195	papilin, proteoglycan like sulfated glycoprotein	PAPLN	Macaca mulatta
696396	ENSMMUG00000019211	farnesyl-diphosphate farnesyltransferase 1	FDFT1	Macaca mulatta
696397	ENSMMUG00000014810	short chain dehydrogenase/reductase family 16C member 5	SDR16C5	Macaca mulatta
696398	ENSMMUG00000017845	oxidation resistance 1	OXR1	Macaca mulatta
696401	ENSMMUG00000015071	pre-mRNA processing factor 18	PRPF18	Macaca mulatta
696402	ENSMMUG00000004778	Rho GTPase activating protein 12	ARHGAP12	Macaca mulatta
696403	NA	aldo-keto reductase family 1 member B10 pseudogene	LOC696403	Macaca mulatta
696404	ENSMMUG00000001155	acyl-CoA synthetase long chain family member 5	ACSL5	Macaca mulatta
696405	ENSMMUG00000009661	ADAM metallopeptidase domain 12	ADAM12	Macaca mulatta
696406	NA	dnaJ homolog subfamily A member 1 pseudogene	LOC696406	Macaca mulatta
696407	ENSMMUG00000006969	X-linked Kx blood group	XK	Macaca mulatta
696408	ENSMMUG00000021906	sorting nexin 12	SNX12	Macaca mulatta
696409	ENSMMUG00000011562	poly(A) binding protein cytoplasmic 5	PABPC5	Macaca mulatta
696410	ENSMMUG00000009037	cullin 4B	CUL4B	Macaca mulatta
696412	ENSMMUG00000013179	SRY-box 3	SOX3	Macaca mulatta
696413	ENSMMUG00000010585	pregnancy up-regulated nonubiquitous CaM kinase	PNCK	Macaca mulatta
696414	ENSMMUG00000017222	diacylglycerol kinase theta	DGKQ	Macaca mulatta
696415	ENSMMUG00000039958	ribosomal protein L37a	RPL37A	Macaca mulatta
696416	NA	pellino E3 ubiquitin protein ligase 1	PELI1	Macaca mulatta
696417	ENSMMUG00000017179	sosondowah ankyrin repeat domain family member C	SOWAHC	Macaca mulatta
696419	ENSMMUG00000030906	transmembrane serine protease 5	TMPRSS5	Macaca mulatta
696420	ENSMMUG00000013517	NUT family member 2A-like	LOC696420	Macaca mulatta
696423	NA	60S ribosomal protein L13a pseudogene	LOC696423	Macaca mulatta
696426	ENSMMUG00000017370	signal peptidase complex subunit 1	SPCS1	Macaca mulatta
696427	NA	palmitoyltransferase ZDHHC7 pseudogene	LOC696427	Macaca mulatta
696428	ENSMMUG00000020065	HEAT repeat containing 3	HEATR3	Macaca mulatta
696429	ENSMMUG00000006752	NEDD8 activating enzyme E1 subunit 1	NAE1	Macaca mulatta
696430	ENSMMUG00000011764	growth hormone releasing hormone receptor	GHRHR	Macaca mulatta
696432	NA	peptidyl-prolyl cis-trans isomerase A pseudogene	LOC696432	Macaca mulatta
696433	NA	peroxiredoxin-2-like	LOC696433	Macaca mulatta
696434	NA	transcription factor BTF3 pseudogene	LOC696434	Macaca mulatta
696435	NA	PIN2/TERF1-interacting telomerase inhibitor 1-like	LOC696435	Macaca mulatta
696436	ENSMMUG00000044017	tetratricopeptide repeat domain 33	TTC33	Macaca mulatta
696437	ENSMMUG00000005018	protein geranylgeranyltransferase type I subunit beta	PGGT1B	Macaca mulatta
696439	NA	60S ribosomal protein L29-like	LOC696439	Macaca mulatta
696440	ENSMMUG00000012326	glia maturation factor beta	GMFB	Macaca mulatta
696443	ENSMMUG00000014640	lipoxygenase homology domain-containing protein 1-like	LOC696443	Macaca mulatta
696444	ENSMMUG00000013396	leucine rich repeat containing 69	LRRC69	Macaca mulatta
696445	NA	dehydrogenase E1 and transketolase domain containing 1	DHTKD1	Macaca mulatta
696446	NA	ATP-dependent RNA helicase DDX18 pseudogene	LOC696446	Macaca mulatta
696448	NA	collagen alpha-1(I) chain-like	LOC696448	Macaca mulatta
696449	ENSMMUG00000004745	BCLAF1 and THRAP3 family member 3	BCLAF3	Macaca mulatta
696450	ENSMMUG00000011104	family with sequence similarity 47 member C	FAM47C	Macaca mulatta
696451	NA	acyl-CoA wax alcohol acyltransferase 2	AWAT2	Macaca mulatta
696453	ENSMMUG00000003502	transcription elongation factor A like 4	TCEAL4	Macaca mulatta
696455	ENSMMUG00000014550	guanylate cyclase activator 2A	GUCA2A	Macaca mulatta
696457	NA	gem-associated protein 8 pseudogene	LOC696457	Macaca mulatta
696458	ENSMMUG00000010161	G protein signaling modulator 2	GPSM2	Macaca mulatta
696460	NA	serine protease 38	PRSS38	Macaca mulatta
696461	ENSMMUG00000014694	solute carrier family 26 member 9	SLC26A9	Macaca mulatta
696462	NA	olfactory receptor 2T1	LOC696462	Macaca mulatta
696463	ENSMMUG00000042180	histone H2A type 2-A	LOC696463	Macaca mulatta
696464	ENSMMUG00000006069	fibronectin type III domain containing 11	FNDC11	Macaca mulatta
696465	NA	elastin microfibril interfacer 3	EMILIN3	Macaca mulatta
696467	ENSMMUG00000011479	mitochondrial genome maintenance exonuclease 1	MGME1	Macaca mulatta
696468	ENSMMUG00000044029	C1q and TNF related 6	C1QTNF6	Macaca mulatta
696469	ENSMMUG00000018578	BLOC-1 related complex subunit 5	BORCS5	Macaca mulatta
696470	ENSMMUG00000001214	dol-P-Glc:Glc(2)Man(9)GlcNAc(2)-PP-Dol alpha-1,2-glucosyltransferase	LOC696470	Macaca mulatta
696471	ENSMMUG00000004982	activin A receptor like type 1	ACVRL1	Macaca mulatta
696472	ENSMMUG00000012891	UTP20 small subunit processome component	UTP20	Macaca mulatta
696473	ENSMMUG00000007096	potassium voltage-gated channel subfamily J member 3	KCNJ3	Macaca mulatta
696474	ENSMMUG00000014228	cell division cycle associated 7	CDCA7	Macaca mulatta
696475	ENSMMUG00000043369	post-GPI attachment to proteins 1	PGAP1	Macaca mulatta
696476	ENSMMUG00000018930	period circadian regulator 2	PER2	Macaca mulatta
696477	ENSMMUG00000017818	surfactant protein B	SFTPB	Macaca mulatta
696478	NA	uncharacterized protein encoded by LINC00116-like	LOC696478	Macaca mulatta
696479	ENSMMUG00000008829	transcription factor CP2 like 1	TFCP2L1	Macaca mulatta
696480	ENSMMUG00000011502	outer dense fiber of sperm tails 3	ODF3	Macaca mulatta
696481	NA	cytochrome c, somatic-like	LOC696481	Macaca mulatta
696483	ENSMMUG00000011649	chromosome 14 open reading frame, human C11orf54	C14H11orf54	Macaca mulatta
696484	NA	apolipoprotein A5	APOA5	Macaca mulatta
696485	NA	olfactory receptor 5C1	LOC696485	Macaca mulatta
696486	NA	microseminoprotein, prostate associated	MSMP	Macaca mulatta
696487	ENSMMUG00000015105	potassium voltage-gated channel modifier subfamily V member 2	KCNV2	Macaca mulatta
696490	ENSMMUG00000002107	stomatin like 3	STOML3	Macaca mulatta
696491	ENSMMUG00000023330	EPH receptor A6	EPHA6	Macaca mulatta
696493	ENSMMUG00000008620	ubiquitin like modifier activating enzyme 3	UBA3	Macaca mulatta
696494	ENSMMUG00000000995	MYD88 innate immune signal transduction adaptor	MYD88	Macaca mulatta
696495	ENSMMUG00000021968	methyltransferase like 26	METTL26	Macaca mulatta
696496	ENSMMUG00000019242	ATP binding cassette subfamily A member 3	ABCA3	Macaca mulatta
696498	ENSMMUG00000004226	acyl-CoA synthetase medium chain family member 1	ACSM1	Macaca mulatta
696499	ENSMMUG00000020254	exocyst complex component 3 like 1	EXOC3L1	Macaca mulatta
696501	ENSMMUG00000014323	zinc finger CCCH-type containing 18	ZC3H18	Macaca mulatta
696503	NA	WAS/WASL interacting protein family member 3	WIPF3	Macaca mulatta
696504	NA	transcription elongation factor A protein-like 8	LOC696504	Macaca mulatta
696506	ENSMMUG00000046231	histone H2B type 1	LOC696506	Macaca mulatta
696507	ENSMMUG00000005675	ubiquitin protein ligase E3 component n-recognin 2	UBR2	Macaca mulatta
696509	ENSMMUG00000005442	5'-nucleotidase ecto	NT5E	Macaca mulatta
696511	ENSMMUG00000015161	glycoprotein integral membrane 1	GINM1	Macaca mulatta
696512	ENSMMUG00000012709	general transcription factor IIIC subunit 6	GTF3C6	Macaca mulatta
696513	ENSMMUG00000003333	ANTXR cell adhesion molecule 2	ANTXR2	Macaca mulatta
696516	ENSMMUG00000020317	solute carrier family 7 member 11	SLC7A11	Macaca mulatta
696519	ENSMMUG00000002401	Sin3A associated protein 30	SAP30	Macaca mulatta
696520	ENSMMUG00000011632	cytochrome P450, family 4, subfamily V, polypeptide 2	CYP4V2	Macaca mulatta
696521	ENSMMUG00000016519	trafficking protein particle complex 13	TRAPPC13	Macaca mulatta
696523	ENSMMUG00000001725	solute carrier family 35 member A4	SLC35A4	Macaca mulatta
696524	ENSMMUG00000019715	ADP ribosylation factor like GTPase 10	ARL10	Macaca mulatta
696525	NA	olfactory receptor, family 4, subfamily F, member 3	OR4F3	Macaca mulatta
696526	ENSMMUG00000004856	MAP3K12 binding inhibitory protein 1	MBIP	Macaca mulatta
696527	ENSMMUG00000029345	interferon-induced transmembrane protein 3	LOC696527	Macaca mulatta
696528	ENSMMUG00000020196	NUMB endocytic adaptor protein	NUMB	Macaca mulatta
696529	ENSMMUG00000022390	G protein-coupled receptor 68	GPR68	Macaca mulatta
696530	ENSMMUG00000001698	retinal degeneration 3 like	RD3L	Macaca mulatta
696532	ENSMMUG00000003017	transmembrane protein 70	TMEM70	Macaca mulatta
696533	ENSMMUG00000013392	N-terminal EF-hand calcium binding protein 1	NECAB1	Macaca mulatta
696535	ENSMMUG00000011849	synuclein gamma	SNCG	Macaca mulatta
696536	ENSMMUG00000018766	leucine rich repeat transmembrane neuronal 3	LRRTM3	Macaca mulatta
696537	ENSMMUG00000006628	ribonuclease P/MRP subunit p30	RPP30	Macaca mulatta
696538	ENSMMUG00000001157	zinc finger DHHC-type containing 6	ZDHHC6	Macaca mulatta
696539	NA	putative protein FAM90A5P	LOC696539	Macaca mulatta
696540	ENSMMUG00000022467	membrane bound transcription factor peptidase, site 2	MBTPS2	Macaca mulatta
696542	ENSMMUG00000013220	cytochrome b-245 heavy chain	CYBB	Macaca mulatta
696543	ENSMMUG00000009043	MCTS1 re-initiation and release factor	MCTS1	Macaca mulatta
696544	ENSMMUG00000043836	40S ribosomal protein S10 pseudogene	LOC696544	Macaca mulatta
696545	ENSMMUG00000017221	transmembrane protein 175	TMEM175	Macaca mulatta
696546	NA	peptidyl-prolyl cis-trans isomerase A pseudogene	LOC696546	Macaca mulatta
696547	ENSMMUG00000006199	general receptor for phosphoinositides 1 associated scaffold protein	GRASP	Macaca mulatta
696548	ENSMMUG00000000121	otogelin like	OTOGL	Macaca mulatta
696549	ENSMMUG00000000185	diacylglycerol O-acyltransferase 2	DGAT2	Macaca mulatta
696553	NA	small integral membrane protein 4	SMIM4	Macaca mulatta
696554	NA	60S ribosomal protein L10-like	LOC696554	Macaca mulatta
696556	ENSMMUG00000011544	WASP like actin nucleation promoting factor	WASL	Macaca mulatta
696557	NA	uncharacterized LOC696557	LOC696557	Macaca mulatta
696558	ENSMMUG00000009068	uncharacterized protein C4orf22-like	LOC696558	Macaca mulatta
696561	ENSMMUG00000000399	kinesin family member 2A	KIF2A	Macaca mulatta
696562	NA	40S ribosomal protein S2 pseudogene	LOC696562	Macaca mulatta
696564	NA	NK2 homeobox 8	NKX2-8	Macaca mulatta
696565	NA	BTB/POZ domain-containing protein KCTD9 pseudogene	LOC696565	Macaca mulatta
696567	ENSMMUG00000019481	solute carrier family 26 member 7	SLC26A7	Macaca mulatta
696568	ENSMMUG00000007721	zinc finger protein, FOG family member 2	ZFPM2	Macaca mulatta
696569	NA	MKI67 FHA domain-interacting nucleolar phosphoprotein-like	LOC696569	Macaca mulatta
696570	ENSMMUG00000015117	X-prolyl aminopeptidase 1	XPNPEP1	Macaca mulatta
696572	ENSMMUG00000020066	MCF.2 cell line derived transforming sequence	MCF2	Macaca mulatta
696573	ENSMMUG00000014138	forkhead box J3	FOXJ3	Macaca mulatta
696575	ENSMMUG00000003442	zinc finger protein 326	ZNF326	Macaca mulatta
696577	ENSMMUG00000000390	chloride channel CLIC like 1	CLCC1	Macaca mulatta
696579	ENSMMUG00000019640	G protein-coupled receptor 89A	GPR89A	Macaca mulatta
696580	NA	jumonji domain containing 4	JMJD4	Macaca mulatta
696581	NA	non-histone chromosomal protein HMG-17 pseudogene	LOC696581	Macaca mulatta
696582	ENSMMUG00000001911	steroid receptor associated and regulated protein	SRARP	Macaca mulatta
696583	ENSMMUG00000031391	RNA binding motif protein 38	RBM38	Macaca mulatta
696584	NA	CRK like proto-oncogene, adaptor protein	CRKL	Macaca mulatta
696585	ENSMMUG00000018853	somatostatin receptor 3	SSTR3	Macaca mulatta
696586	ENSMMUG00000013666	copine 8	CPNE8	Macaca mulatta
696587	ENSMMUG00000006200	activin A receptor type 1B	ACVR1B	Macaca mulatta
696590	NA	killer cell lectin-like receptor subfamily C, member 3	KLRC3	Macaca mulatta
696591	NA	hematological and neurological expressed 1 protein pseudogene	LOC696591	Macaca mulatta
696592	ENSMMUG00000022425	ankyrin repeat domain 44	ANKRD44	Macaca mulatta
696593	ENSMMUG00000019257	transition protein 1	TNP1	Macaca mulatta
696594	ENSMMUG00000010080	TRAF3 interacting protein 1	TRAF3IP1	Macaca mulatta
696595	NA	potassium voltage-gated channel modifier subfamily F member 1	KCNF1	Macaca mulatta
696596	ENSMMUG00000014289	dynein regulatory complex subunit 1	DRC1	Macaca mulatta
696597	NA	40S ribosomal protein S10 pseudogene	LOC696597	Macaca mulatta
696598	ENSMMUG00000017653	BUB1 mitotic checkpoint serine/threonine kinase	BUB1	Macaca mulatta
696599	ENSMMUG00000011505	Bet1 golgi vesicular membrane trafficking protein like	BET1L	Macaca mulatta
696600	ENSMMUG00000031102	membrane spanning 4-domains A13	MS4A13	Macaca mulatta
696601	ENSMMUG00000000187	UV radiation resistance associated	UVRAG	Macaca mulatta
696602	ENSMMUG00000011646	TATA-box binding protein associated factor, RNA polymerase I subunit D	TAF1D	Macaca mulatta
696604	ENSMMUG00000016321	tropomyosin 2	TPM2	Macaca mulatta
696605	ENSMMUG00000030296	phosphatidylinositol glycan anchor biosynthesis class L	PIGL	Macaca mulatta
696606	ENSMMUG00000002109	proline and serine rich 1	PROSER1	Macaca mulatta
696607	ENSMMUG00000005766	protocadherin 20	PCDH20	Macaca mulatta
696610	NA	ATPase family AAA domain-containing protein 1 pseudogene	LOC696610	Macaca mulatta
696611	ENSMMUG00000002742	ST8 alpha-N-acetyl-neuraminide alpha-2,8-sialyltransferase 5	ST8SIA5	Macaca mulatta
696612	ENSMMUG00000020705	hydroxysteroid 11-beta dehydrogenase 1 like	HSD11B1L	Macaca mulatta
696613	NA	sorting nexin-6 pseudogene	LOC696613	Macaca mulatta
696615	ENSMMUG00000023802	sterile alpha motif domain containing 4B	SAMD4B	Macaca mulatta
696616	ENSMMUG00000038349	ADP ribosylation factor like GTPase 6	ARL6	Macaca mulatta
696617	ENSMMUG00000005917	solute carrier family 6 member 1	SLC6A1	Macaca mulatta
696619	NA	TATA element modulatory factor 1	TMF1	Macaca mulatta
696620	NA	phosducin-like protein 3 pseudogene	LOC696620	Macaca mulatta
696621	NA	MAPK regulated corepressor interacting protein 2	MCRIP2	Macaca mulatta
696622	ENSMMUG00000016745	acyl-CoA synthetase medium chain family member 3	ACSM3	Macaca mulatta
696623	ENSMMUG00000020266	KIAA0895 like	KIAA0895L	Macaca mulatta
696625	ENSMMUG00000007209	G protein-coupled estrogen receptor 1	GPER1	Macaca mulatta
696626	ENSMMUG00000001744	tyrosylprotein sulfotransferase 1	TPST1	Macaca mulatta
696628	ENSMMUG00000010664	G protein-coupled receptor 37	GPR37	Macaca mulatta
696629	ENSMMUG00000039700	histone cluster 1, H2ac	HIST1H2AC	Macaca mulatta
696630	NA	peripherin 2	PRPH2	Macaca mulatta
696632	ENSMMUG00000005446	sorting nexin 14	SNX14	Macaca mulatta
696633	ENSMMUG00000013483	prolyl endopeptidase	PREP	Macaca mulatta
696634	ENSMMUG00000023067	peptidylprolyl isomerase like 4	PPIL4	Macaca mulatta
696635	ENSMMUG00000017343	glycerol kinase 2	GK2	Macaca mulatta
696636	ENSMMUG00000045571	ribosomal protein L34	RPL34	Macaca mulatta
696636	ENSMMUG00000031981	ribosomal protein L34	RPL34	Macaca mulatta
696636	ENSMMUG00000045462	ribosomal protein L34	RPL34	Macaca mulatta
696637	NA	armadillo repeat-containing protein 1 pseudogene	LOC696637	Macaca mulatta
696638	NA	uncharacterized LOC696638	LOC696638	Macaca mulatta
696639	ENSMMUG00000011633	kallikrein B1	KLKB1	Macaca mulatta
696640	ENSMMUG00000020112	chaperonin containing TCP1 subunit 5	CCT5	Macaca mulatta
696641	NA	60S ribosomal protein L27 pseudogene	LOC696641	Macaca mulatta
696642	ENSMMUG00000011027	3-oxoacid CoA-transferase 1	OXCT1	Macaca mulatta
696644	ENSMMUG00000015288	adaptor related protein complex 3 subunit sigma 1	AP3S1	Macaca mulatta
696647	ENSMMUG00000019209	nei like DNA glycosylase 2	NEIL2	Macaca mulatta
696648	ENSMMUG00000010244	MAK16 homolog	MAK16	Macaca mulatta
696649	ENSMMUG00000006775	proenkephalin	PENK	Macaca mulatta
696651	ENSMMUG00000015647	leucine rich repeat containing 6	LRRC6	Macaca mulatta
696652	ENSMMUG00000015058	kinesin family member 5B	KIF5B	Macaca mulatta
696653	ENSMMUG00000006632	ankyrin repeat domain 1	ANKRD1	Macaca mulatta
696654	NA	vesicle transport through interaction with t-SNAREs 1A	VTI1A	Macaca mulatta
696655	ENSMMUG00000009663	chromosome 9 open reading frame, human C10orf90	C9H10orf90	Macaca mulatta
696656	NA	YY2 transcription factor	YY2	Macaca mulatta
696657	ENSMMUG00000041294	peptidyl-prolyl cis-trans isomerase D pseudogene	LOC696657	Macaca mulatta
696658	ENSMMUG00000021120	MAGE family member D1	MAGED1	Macaca mulatta
696659	ENSMMUG00000012777	protocadherin 11 X-linked	PCDH11X	Macaca mulatta
696661	ENSMMUG00000010501	transcription elongation factor A like 9	TCEAL9	Macaca mulatta
696662	ENSMMUG00000023574	C1GALT1 specific chaperone 1	C1GALT1C1	Macaca mulatta
696663	ENSMMUG00000012744	B cell receptor associated protein 31	BCAP31	Macaca mulatta
696664	ENSMMUG00000019326	cystathionine gamma-lyase	CTH	Macaca mulatta
696667	ENSMMUG00000018577	MANSC domain containing 1	MANSC1	Macaca mulatta
696668	ENSMMUG00000010812	pre-mRNA processing factor 40 homolog A	PRPF40A	Macaca mulatta
696669	ENSMMUG00000005621	solute carrier family 39 member 10	SLC39A10	Macaca mulatta
696671	ENSMMUG00000017741	solute carrier family 36 member 4	SLC36A4	Macaca mulatta
696672	ENSMMUG00000023773	ubiquitin specific peptidase 28	USP28	Macaca mulatta
696673	ENSMMUG00000019882	chromobox 1	CBX1	Macaca mulatta
696674	ENSMMUG00000021231	myosin XVI	MYO16	Macaca mulatta
696675	ENSMMUG00000045698	putative zinc finger protein 724	LOC696675	Macaca mulatta
696676	ENSMMUG00000013140	p21 (RAC1) activated kinase 4	PAK4	Macaca mulatta
696678	NA	bifunctional methylenetetrahydrofolate dehydrogenase/cyclohydrolase, mitochondrial pseudogene	LOC696678	Macaca mulatta
696679	ENSMMUG00000017360	5'-nucleotidase domain containing 2	NT5DC2	Macaca mulatta
696680	ENSMMUG00000039099	SKI like proto-oncogene	SKIL	Macaca mulatta
696681	NA	carbonic anhydrase 7	CA7	Macaca mulatta
696683	ENSMMUG00000012066	origin recognition complex subunit 5	ORC5	Macaca mulatta
696684	NA	T-cell receptor beta chain V region A20.2.25-like	LOC696684	Macaca mulatta
696685	ENSMMUG00000013782	laminin subunit alpha 4	LAMA4	Macaca mulatta
696688	ENSMMUG00000000400	DIMT1 rRNA methyltransferase and ribosome maturation factor	DIMT1	Macaca mulatta
696691	NA	ferritin heavy chain-like	LOC696691	Macaca mulatta
696692	ENSMMUG00000003501	transcription elongation factor A like 3	TCEAL3	Macaca mulatta
696693	NA	eukaryotic translation initiation factor 4H pseudogene	LOC696693	Macaca mulatta
696695	NA	signal transducer CD24-like	LOC696695	Macaca mulatta
696696	ENSMMUG00000031892	ubiquinone biosynthesis protein COQ4 homolog, mitochondrial pseudogene	LOC696696	Macaca mulatta
696698	ENSMMUG00000019642	PDZ domain containing 1	PDZK1	Macaca mulatta
696700	ENSMMUG00000001869	synaptosome associated protein 47	SNAP47	Macaca mulatta
696701	ENSMMUG00000003673	peptidase M20 domain containing 1	PM20D1	Macaca mulatta
696702	NA	60S ribosomal protein L4 pseudogene	LOC696702	Macaca mulatta
696703	NA	olfactory receptor 2T6	LOC696703	Macaca mulatta
696704	ENSMMUG00000001910	heat shock protein family B (small) member 7	HSPB7	Macaca mulatta
696706	ENSMMUG00000000252	ribonucleic acid export 1	RAE1	Macaca mulatta
696707	ENSMMUG00000005904	zinc fingers and homeoboxes 3	ZHX3	Macaca mulatta
696708	ENSMMUG00000020384	synaptosome associated protein 29	SNAP29	Macaca mulatta
696709	ENSMMUG00000048761	Rac family small GTPase 2	RAC2	Macaca mulatta
696712	ENSMMUG00000031528	phospholipase A2 group IB	PLA2G1B	Macaca mulatta
696713	NA	histone-binding protein RBBP4-B-like	LOC696713	Macaca mulatta
696716	ENSMMUG00000009511	ankyrin repeat and SOCS box containing 1	ASB1	Macaca mulatta
696717	ENSMMUG00000014292	otoferlin	OTOF	Macaca mulatta
696719	ENSMMUG00000007499	cytoplasmic linker associated protein 1	CLASP1	Macaca mulatta
696720	ENSMMUG00000011506	RIC8 guanine nucleotide exchange factor A	RIC8A	Macaca mulatta
696721	ENSMMUG00000006842	doublecortin domain containing 5	DCDC5	Macaca mulatta
696722	ENSMMUG00000045564	potassium voltage-gated channel subfamily J member 11	KCNJ11	Macaca mulatta
696725	ENSMMUG00000013601	mediator complex subunit 17	MED17	Macaca mulatta
696726	ENSMMUG00000016126	apolipoprotein C3	APOC3	Macaca mulatta
696727	NA	olfactory receptor, family 51, subfamily B, member 5	OR51B5	Macaca mulatta
696728	ENSMMUG00000038944	olfactory receptor 1L6-like	LOC696728	Macaca mulatta
696729	NA	carbonic anhydrase 9	CA9	Macaca mulatta
696731	NA	chromosome 15 open reading frame, human C9orf47	C15H9orf47	Macaca mulatta
696732	NA	homeobox B5	HOXB5	Macaca mulatta
696733	ENSMMUG00000021350	cyclin dependent kinase 12	CDK12	Macaca mulatta
696734	ENSMMUG00000021459	MYC binding protein 2	MYCBP2	Macaca mulatta
696735	ENSMMUG00000008701	oxoglutarate receptor 1	OXGR1	Macaca mulatta
696737	ENSMMUG00000004498	protein inhibitor of activated STAT 2	PIAS2	Macaca mulatta
696739	ENSMMUG00000004408	SEC11 homolog C, signal peptidase complex subunit	SEC11C	Macaca mulatta
696741	ENSMMUG00000005916	solute carrier family 6 member 11	SLC6A11	Macaca mulatta
696742	ENSMMUG00000011090	EGF domain specific O-linked N-acetylglucosamine transferase	EOGT	Macaca mulatta
696743	ENSMMUG00000000990	acetyl-CoA acyltransferase 1	ACAA1	Macaca mulatta
696744	ENSMMUG00000022199	polyhomeotic homolog 3	PHC3	Macaca mulatta
696745	ENSMMUG00000000001	cyclin F	CCNF	Macaca mulatta
696746	ENSMMUG00000004225	THUMP domain containing 1	THUMPD1	Macaca mulatta
696747	ENSMMUG00000020268	nucleolar protein 3	NOL3	Macaca mulatta
696748	ENSMMUG00000014325	cytochrome b-245 light chain	LOC696748	Macaca mulatta
696749	ENSMMUG00000001649	RUNX family transcription factor 1	RUNX1	Macaca mulatta
696750	ENSMMUG00000007208	G protein-coupled receptor 146	GPR146	Macaca mulatta
696751	ENSMMUG00000020587	protection of telomeres 1	POT1	Macaca mulatta
696752	NA	T-cell receptor beta chain V region CTL-L17-like	LOC696752	Macaca mulatta
696753	NA	60S ribosomal protein L21 pseudogene	LOC696753	Macaca mulatta
696755	NA	V-type proton ATPase 16 kDa proteolipid subunit	LOC696755	Macaca mulatta
696756	ENSMMUG00000012575	synaptotagmin binding cytoplasmic RNA interacting protein	SYNCRIP	Macaca mulatta
696757	ENSMMUG00000021401	PR/SET domain 1	PRDM1	Macaca mulatta
696758	ENSMMUG00000021988	N(alpha)-acetyltransferase 11, NatA catalytic subunit	NAA11	Macaca mulatta
696759	NA	KIT proto-oncogene, receptor tyrosine kinase	KIT	Macaca mulatta
696760	ENSMMUG00000004984	E74 like ETS transcription factor 2	ELF2	Macaca mulatta
696761	ENSMMUG00000009001	transmembrane 131 like	TMEM131L	Macaca mulatta
696762	ENSMMUG00000020113	carboxymethylenebutenolidase homolog	CMBL	Macaca mulatta
696763	ENSMMUG00000016521	small glutamine rich tetratricopeptide repeat containing beta	SGTB	Macaca mulatta
696764	NA	tRNA methyltransferase 10 homolog A pseudogene	LOC696764	Macaca mulatta
696765	NA	autophagy related 12	ATG12	Macaca mulatta
696766	NA	HAUS augmin-like complex subunit 1 pseudogene	LOC696766	Macaca mulatta
696767	ENSMMUG00000018044	gamma-aminobutyric acid type A receptor beta2 subunit	GABRB2	Macaca mulatta
696768	ENSMMUG00000009317	NOP16 nucleolar protein	NOP16	Macaca mulatta
696770	ENSMMUG00000015085	THAP domain containing 10	THAP10	Macaca mulatta
696771	NA	NK2 homeobox 1	NKX2-1	Macaca mulatta
696772	ENSMMUG00000003567	DLG associated protein 5	DLGAP5	Macaca mulatta
696773	ENSMMUG00000000315	ribosomal oxygenase 1	RIOX1	Macaca mulatta
696775	ENSMMUG00000019208	GATA binding protein 4	GATA4	Macaca mulatta
696776	ENSMMUG00000010246	TELO2 interacting protein 2	TTI2	Macaca mulatta
696778	ENSMMUG00000003018	lymphocyte antigen 96	LY96	Macaca mulatta
696779	ENSMMUG00000042263	phosphatidylinositol-4,5-bisphosphate 4-phosphatase 2	PIP4P2	Macaca mulatta
696780	ENSMMUG00000017850	actin binding Rho activating protein	ABRA	Macaca mulatta
696781	ENSMMUG00000010189	transmembrane protein 71	TMEM71	Macaca mulatta
696782	ENSMMUG00000022933	DNA topoisomerase I mitochondrial	TOP1MT	Macaca mulatta
696785	NA	60S ribosomal protein L26	LOC696785	Macaca mulatta
696788	ENSMMUG00000040709	ATP synthase subunit d, mitochondrial pseudogene	LOC696788	Macaca mulatta
696789	ENSMMUG00000013221	dynein light chain Tctex-type 3	DYNLT3	Macaca mulatta
696791	ENSMMUG00000017797	mediator complex subunit 12	MED12	Macaca mulatta
696794	ENSMMUG00000012746	ATP binding cassette subfamily D member 1	ABCD1	Macaca mulatta
696795	NA	kazrin-like	LOC696795	Macaca mulatta
696796	ENSMMUG00000001108	protein tyrosine phosphatase receptor type T	PTPRT	Macaca mulatta
696797	ENSMMUG00000022922	nuclear receptor subfamily 4 group A member 1	LOC696797	Macaca mulatta
696800	ENSMMUG00000018360	reticulocalbin 1	RCN1	Macaca mulatta
696801	NA	replication protein A 14 kDa subunit	LOC696801	Macaca mulatta
696802	ENSMMUG00000017351	stabilin 1	STAB1	Macaca mulatta
696805	ENSMMUG00000043306	hyaluronidase-4-like	LOC696805	Macaca mulatta
696806	NA	T-cell receptor beta chain V region CTL-L17-like	LOC696806	Macaca mulatta
696807	NA	heterogeneous nuclear ribonucleoprotein L pseudogene	LOC696807	Macaca mulatta
696808	ENSMMUG00000043826	histone H2B type 1	LOC696808	Macaca mulatta
696809	ENSMMUG00000012470	TATA-box binding protein associated factor 8	TAF8	Macaca mulatta
696810	ENSMMUG00000012581	tubulin epsilon 1	TUBE1	Macaca mulatta
696811	NA	zinc finger protein 341 pseudogene	LOC696811	Macaca mulatta
696812	NA	serine/arginine repetitive matrix protein 3-like	LOC696812	Macaca mulatta
696813	NA	catenin alpha-1-like	LOC696813	Macaca mulatta
696815	ENSMMUG00000011472	PWWP domain containing 2A	PWWP2A	Macaca mulatta
696816	ENSMMUG00000000313	HEAT repeat containing 4	HEATR4	Macaca mulatta
696825	ENSMMUG00000002134	ribosomal protein S6 kinase A3	RPS6KA3	Macaca mulatta
696826	ENSMMUG00000003500	transcription elongation factor A like 1	TCEAL1	Macaca mulatta
696827	ENSMMUG00000041683	ZFP92 zinc finger protein	ZFP92	Macaca mulatta
696829	ENSMMUG00000013128	coiled-coil domain containing 30	CCDC30	Macaca mulatta
696830	ENSMMUG00000020048	EF-hand calcium binding domain 7	EFCAB7	Macaca mulatta
696831	ENSMMUG00000013939	BarH like homeobox 2	BARHL2	Macaca mulatta
696832	ENSMMUG00000007969	CD160 molecule	CD160	Macaca mulatta
696834	ENSMMUG00000017789	pogo transposable element derived with KRAB domain	POGK	Macaca mulatta
696836	ENSMMUG00000000252	SPO11 initiator of meiotic double stranded breaks	SPO11	Macaca mulatta
696837	ENSMMUG00000018855	cytohesin 4	CYTH4	Macaca mulatta
696838	ENSMMUG00000006678	apolipoprotein L domain containing 1	APOLD1	Macaca mulatta
696839	NA	heterogeneous nuclear ribonucleoprotein A3 pseudogene	LOC696839	Macaca mulatta
696841	ENSMMUG00000017019	centrosomal protein 68	CEP68	Macaca mulatta
696842	ENSMMUG00000019559	ST3 beta-galactoside alpha-2,3-sialyltransferase 5	ST3GAL5	Macaca mulatta
696843	ENSMMUG00000001260	membrane spanning 4-domains A1	MS4A1	Macaca mulatta
696844	ENSMMUG00000045201	natural killer cell cytotoxicity receptor 3 ligand 1	NCR3LG1	Macaca mulatta
696845	ENSMMUG00000006921	Wnt family member 11	WNT11	Macaca mulatta
696846	ENSMMUG00000016323	Rho guanine nucleotide exchange factor 39	ARHGEF39	Macaca mulatta
696848	NA	adenosine A2b receptor	ADORA2B	Macaca mulatta
696852	ENSMMUG00000002113	NHL repeat containing 3	NHLRC3	Macaca mulatta
696854	NA	L-lactate dehydrogenase A chain	LOC696854	Macaca mulatta
696855	NA	heat shock factor-binding protein 1	LOC696855	Macaca mulatta
696856	ENSMMUG00000015952	katanin catalytic subunit A1 like 2	KATNAL2	Macaca mulatta
696857	NA	signal recognition particle 19 kDa protein pseudogene	LOC696857	Macaca mulatta
696860	ENSMMUG00000000985	phospholipase C delta 1	PLCD1	Macaca mulatta
696862	ENSMMUG00000019009	SATB homeobox 1	SATB1	Macaca mulatta
696863	ENSMMUG00000000002	tubulin epsilon and delta complex 2	TEDC2	Macaca mulatta
696864	ENSMMUG00000020258	E2F transcription factor 4	E2F4	Macaca mulatta
696865	NA	mevalonate diphosphate decarboxylase	MVD	Macaca mulatta
696867	ENSMMUG00000007206	chromosome 3 open reading frame, human C7orf50	C3H7orf50	Macaca mulatta
696868	ENSMMUG00000013764	insulin like growth factor binding protein 3	IGFBP3	Macaca mulatta
696869	ENSMMUG00000020787	proline rich 15	PRR15	Macaca mulatta
696870	ENSMMUG00000038690	core 1 synthase, glycoprotein-N-acetylgalactosamine 3-beta-galactosyltransferase 1	C1GALT1	Macaca mulatta
696871	NA	elongation factor 1-gamma-like	LOC696871	Macaca mulatta
696872	ENSMMUG00000023748	histone H1.4	LOC696872	Macaca mulatta
696874	ENSMMUG00000019679	autophagy related 5	ATG5	Macaca mulatta
696875	ENSMMUG00000014995	TGF-beta activated kinase 1 (MAP3K7) binding protein 2	TAB2	Macaca mulatta
696876	NA	calponin-2 pseudogene	LOC696876	Macaca mulatta
696877	NA	60S ribosomal protein L17 pseudogene	LOC696877	Macaca mulatta
696878	NA	V-type proton ATPase catalytic subunit A pseudogene	LOC696878	Macaca mulatta
696880	ENSMMUG00000011903	ethanolamine-phosphate phospho-lyase	ETNPPL	Macaca mulatta
696881	ENSMMUG00000048816	heart and neural crest derivatives expressed 2	HAND2	Macaca mulatta
696882	ENSMMUG00000001317	zinc finger RNA binding protein	ZFR	Macaca mulatta
696883	ENSMMUG00000003968	chromosome 6 open reading frame, human C5orf51	C6H5orf51	Macaca mulatta
696884	ENSMMUG00000016522	neurolysin	NLN	Macaca mulatta
696885	NA	uncharacterized LOC696885	LOC696885	Macaca mulatta
696886	ENSMMUG00000022191	laeverin	LVRN	Macaca mulatta
696887	ENSMMUG00000010008	IK cytokine	IK	Macaca mulatta
696888	NA	HIG1 hypoxia inducible domain family member 2A	HIGD2A	Macaca mulatta
696890	ENSMMUG00000048059	ATP synthase subunit f, mitochondrial-like	LOC696890	Macaca mulatta
696892	ENSMMUG00000019206	BLK proto-oncogene, Src family tyrosine kinase	BLK	Macaca mulatta
696893	ENSMMUG00000014650	inositol monophosphatase domain containing 1	IMPAD1	Macaca mulatta
696895	ENSMMUG00000010939	rhophilin Rho GTPase binding protein 1	RHPN1	Macaca mulatta
696896	ENSMMUG00000017169	family with sequence similarity 107 member B	FAM107B	Macaca mulatta
696898	ENSMMUG00000011852	bone morphogenetic protein receptor type 1A	BMPR1A	Macaca mulatta
696900	ENSMMUG00000048928	RAB40A, member RAS oncogene family	RAB40A	Macaca mulatta
696901	ENSMMUG00000038270	60S ribosomal protein L14 pseudogene	LOC696901	Macaca mulatta
696902	ENSMMUG00000000678	LDOC1 regulator of NFKB signaling	LDOC1	Macaca mulatta
696903	ENSMMUG00000003368	plexin B3	PLXNB3	Macaca mulatta
696905	ENSMMUG00000015518	leucine rich repeat containing 52	LRRC52	Macaca mulatta
696906	NA	leucine rich repeat containing 74B	LRRC74B	Macaca mulatta
696907	ENSMMUG00000005506	PARP1 binding protein	PARPBP	Macaca mulatta
696908	NA	serine/threonine kinase 17b	STK17B	Macaca mulatta
696911	ENSMMUG00000023582	USH1 protein network component harmonin	USH1C	Macaca mulatta
696912	ENSMMUG00000007080	5-hydroxytryptamine receptor 3A	HTR3A	Macaca mulatta
696913	ENSMMUG00000020658	sorting nexin 11	SNX11	Macaca mulatta
696915	ENSMMUG00000021197	TBC1 domain family member 4	TBC1D4	Macaca mulatta
696916	ENSMMUG00000005619	nischarin	NISCH	Macaca mulatta
696917	ENSMMUG00000022196	G protein-coupled receptor 160	GPR160	Macaca mulatta
696919	NA	ATP-binding cassette transporter sub-family A member 15	ABCA15	Macaca mulatta
696920	NA	G2/mitotic-specific cyclin-B2-like	LOC696920	Macaca mulatta
696921	NA	40S ribosomal protein S10 pseudogene	LOC696921	Macaca mulatta
696923	NA	40S ribosomal protein S3a pseudogene	LOC696923	Macaca mulatta
696924	ENSMMUG00000013106	polypeptide N-acetylgalactosaminyltransferase 7	GALNT7	Macaca mulatta
696925	ENSMMUG00000012176	centromere protein U	CENPU	Macaca mulatta
696926	ENSMMUG00000014171	complement C7	C7	Macaca mulatta
696927	NA	olfactory receptor 13-like	LOC696927	Macaca mulatta
696931	ENSMMUG00000048372	mitogen-activated protein kinase 1 interacting protein 1 like	MAPK1IP1L	Macaca mulatta
696933	NA	defensin beta 108B	DEFB108B	Macaca mulatta
696934	ENSMMUG00000023115	RUNX1 translocation partner 1	RUNX1T1	Macaca mulatta
696935	NA	lactate dehydrogenase B-like	LOC696935	Macaca mulatta
696936	ENSMMUG00000004930	mitogen-activated protein kinase kinase kinase 8	MAP3K8	Macaca mulatta
696937	NA	keratin, type II cytoskeletal 8 pseudogene	LOC696937	Macaca mulatta
696938	ENSMMUG00000006876	proline rich and Gla domain 1	PRRG1	Macaca mulatta
696939	ENSMMUG00000013935	arrestin 3	ARR3	Macaca mulatta
696940	ENSMMUG00000006113	glycine receptor alpha 4	GLRA4	Macaca mulatta
696941	ENSMMUG00000001034	zinc finger MYND-type containing 12	ZMYND12	Macaca mulatta
696942	ENSMMUG00000009265	WD repeat domain 47	WDR47	Macaca mulatta
696943	ENSMMUG00000016735	RNA polymerase III subunit C	POLR3C	Macaca mulatta
696944	ENSMMUG00000021426	solute carrier family 41 member 1	SLC41A1	Macaca mulatta
696945	ENSMMUG00000017790	transcriptional adaptor 1	TADA1	Macaca mulatta
696946	ENSMMUG00000022526	eukaryotic translation elongation factor 1 alpha 2	EEF1A2	Macaca mulatta
696948	ENSMMUG00000004074	bone morphogenetic protein 7	BMP7	Macaca mulatta
696949	ENSMMUG00000021622	thioredoxin-like protein 1 pseudogene	LOC696949	Macaca mulatta
696950	ENSMMUG00000022169	serpin family D member 1	SERPIND1	Macaca mulatta
696952	ENSMMUG00000006677	cAMP responsive element binding protein like 2	CREBL2	Macaca mulatta
696954	ENSMMUG00000015392	autophagy related 101	ATG101	Macaca mulatta
696955	ENSMMUG00000020875	myosin binding protein C, slow type	MYBPC1	Macaca mulatta
696956	NA	cytochrome c oxidase subunit 6A1, mitochondrial	LOC696956	Macaca mulatta
696958	NA	60S ribosomal protein L10-like	LOC696958	Macaca mulatta
696959	NA	phosphoglycerate mutase 1	LOC696959	Macaca mulatta
696960	ENSMMUG00000013785	tensin-1	LOC696960	Macaca mulatta
696961	ENSMMUG00000022785	PQ loop repeat containing 3	PQLC3	Macaca mulatta
696962	ENSMMUG00000021721	RAB1A, member RAS oncogene family	RAB1A	Macaca mulatta
696963	ENSMMUG00000015815	RNA polymerase I subunit A	POLR1A	Macaca mulatta
696966	ENSMMUG00000011511	proteasome 26S subunit, non-ATPase 13	PSMD13	Macaca mulatta
696967	ENSMMUG00000004822	membrane-spanning 4-domains subfamily A member 5	LOC696967	Macaca mulatta
696968	ENSMMUG00000017592	metallophosphoesterase domain containing 2	MPPED2	Macaca mulatta
696969	ENSMMUG00000044545	apolipoprotein A1	APOA1	Macaca mulatta
696970	ENSMMUG00000000450	olfactory receptor, family 52, subfamily N, member 4	OR52N4	Macaca mulatta
696972	ENSMMUG00000016327	coiled-coil domain containing 107	CCDC107	Macaca mulatta
696973	ENSMMUG00000015279	SWI/SNF related, matrix associated, actin dependent regulator of chromatin, subfamily a, member 2	SMARCA2	Macaca mulatta
696974	ENSMMUG00000040810	olfactory receptor 1J2-like	LOC696974	Macaca mulatta
696976	ENSMMUG00000001404	neuronal differentiation 2	NEUROD2	Macaca mulatta
696977	ENSMMUG00000020974	dynein axonemal intermediate chain 2	DNAI2	Macaca mulatta
696978	ENSMMUG00000004485	LHFPL tetraspan subfamily member 6	LHFPL6	Macaca mulatta
696979	NA	39S ribosomal protein L27, mitochondrial	LOC696979	Macaca mulatta
696980	ENSMMUG00000000048	sciellin	SCEL	Macaca mulatta
696982	ENSMMUG00000001039	protein Z, vitamin K dependent plasma glycoprotein	PROZ	Macaca mulatta
696983	ENSMMUG00000007584	gastrin releasing peptide	GRP	Macaca mulatta
696984	ENSMMUG00000028918	cation channel sperm associated auxiliary subunit delta	CATSPERD	Macaca mulatta
696985	NA	40S ribosomal protein SA-like	LOC696985	Macaca mulatta
696986	ENSMMUG00000017872	ribosomal oxygenase 2	RIOX2	Macaca mulatta
696987	ENSMMUG00000020918	TAFA chemokine like family member 4	TAFA4	Macaca mulatta
696988	ENSMMUG00000000984	villin like	VILL	Macaca mulatta
696989	ENSMMUG00000021899	SEC62 homolog, preprotein translocation factor	SEC62	Macaca mulatta
696990	NA	netrin 3	NTN3	Macaca mulatta
696991	NA	defective in cullin neddylation 1 domain containing 3	DCUN1D3	Macaca mulatta
696992	ENSMMUG00000043440	RB transcriptional corepressor like 2	RBL2	Macaca mulatta
696993	ENSMMUG00000004605	chloride intracellular channel 6	CLIC6	Macaca mulatta
696994	ENSMMUG00000013765	insulin like growth factor binding protein 1	IGFBP1	Macaca mulatta
696995	NA	zinc finger protein 655-like	LOC696995	Macaca mulatta
696996	ENSMMUG00000048883	histone H2B type 1-like	LOC696996	Macaca mulatta
696997	ENSMMUG00000001305	tubulin folding cofactor C	TBCC	Macaca mulatta
696998	NA	uncharacterized LOC696998	LOC696998	Macaca mulatta
696999	NA	SMT3 suppressor of mif two 3 homolog 2 (S. cerevisiae)-like	LOC696999	Macaca mulatta
697000	ENSMMUG00000017630	RELT like 1	RELL1	Macaca mulatta
697001	ENSMMUG00000011639	BMP2 inducible kinase	BMP2K	Macaca mulatta
697002	ENSMMUG00000017395	platelet derived growth factor receptor alpha	PDGFRA	Macaca mulatta
697003	ENSMMUG00000004196	mitochondria localized glutamic acid rich protein	MGARP	Macaca mulatta
697005	NA	ADP/ATP translocase 2 pseudogene	LOC697005	Macaca mulatta
697006	NA	rhophilin associated tail protein 1 like	ROPN1L	Macaca mulatta
697007	ENSMMUG00000003966	F-box protein 4	FBXO4	Macaca mulatta
697008	ENSMMUG00000022192	pyrroline-5-carboxylate reductase 2-like	LOC697008	Macaca mulatta
697009	ENSMMUG00000004483	histidyl-tRNA synthetase 2, mitochondrial	HARS2	Macaca mulatta
697010	ENSMMUG00000002832	gamma-aminobutyric acid type A receptor alpha6 subunit	GABRA6	Macaca mulatta
697011	ENSMMUG00000006855	acyl-CoA thioesterase 2	ACOT2	Macaca mulatta
697012	ENSMMUG00000014950	cation channel sperm associated auxiliary subunit beta	CATSPERB	Macaca mulatta
697013	ENSMMUG00000029010	ring finger protein 122	RNF122	Macaca mulatta
697014	NA	junctophilin 1	JPH1	Macaca mulatta
697015	ENSMMUG00000013396	OTU domain containing 6B	OTUD6B	Macaca mulatta
697017	ENSMMUG00000017745	angiopoietin 1	ANGPT1	Macaca mulatta
697019	NA	annexin A2 pseudogene	LOC697019	Macaca mulatta
697020	ENSMMUG00000038018	polycomb group ring finger 5	PCGF5	Macaca mulatta
697021	ENSMMUG00000018550	inhibitory synaptic factor 2A	INSYN2A	Macaca mulatta
697024	NA	lectin, galactoside-binding, soluble, 1 pseudogene	LGALS1P	Macaca mulatta
697025	ENSMMUG00000023589	phosphate regulating endopeptidase homolog X-linked	PHEX	Macaca mulatta
697026	ENSMMUG00000048444	prohibitin-2 pseudogene	LOC697026	Macaca mulatta
697027	NA	proliferation-associated protein 2G4 pseudogene	LOC697027	Macaca mulatta
697028	ENSMMUG00000002340	dedicator of cytokinesis 7	DOCK7	Macaca mulatta
697029	NA	40S ribosomal protein S2-like	LOC697029	Macaca mulatta
697032	ENSMMUG00000008775	intraflagellar transport 27	IFT27	Macaca mulatta
697033	ENSMMUG00000013654	tyrosyl-tRNA synthetase 2	YARS2	Macaca mulatta
697035	NA	40S ribosomal protein S18 pseudogene	LOC697035	Macaca mulatta
697036	NA	60S ribosomal protein L22 pseudogene	LOC697036	Macaca mulatta
697039	ENSMMUG00000016314	family with sequence similarity 166 member B	FAM166B	Macaca mulatta
697042	NA	zinc finger protein 624	ZNF624	Macaca mulatta
697043	NA	src kinase associated phosphoprotein 1	SKAP1	Macaca mulatta
697044	ENSMMUG00000000296	SH3 and cysteine rich domain 2	STAC2	Macaca mulatta
697045	NA	60 kDa heat shock protein, mitochondrial-like	LOC697045	Macaca mulatta
697047	ENSMMUG00000005618	troponin C1, slow skeletal and cardiac type	TNNC1	Macaca mulatta
697048	ENSMMUG00000021884	leucine rich repeats and IQ motif containing 4	LRRIQ4	Macaca mulatta
697049	NA	UV excision repair protein RAD23 homolog B	LOC697049	Macaca mulatta
697051	ENSMMUG00000019095	amidohydrolase domain containing 2	AMDHD2	Macaca mulatta
697052	NA	SIM bHLH transcription factor 2	SIM2	Macaca mulatta
697053	ENSMMUG00000004436	LHFPL tetraspan subfamily member 3	LHFPL3	Macaca mulatta
697054	NA	T-cell receptor beta chain V region C5-like	LOC697054	Macaca mulatta
697056	ENSMMUG00000042009	chromosome 4 open reading frame, human C6orf132	C4H6orf132	Macaca mulatta
697057	ENSMMUG00000003187	high mobility group box 2	HMGB2	Macaca mulatta
697060	NA	defensin, beta 131	DEFB131	Macaca mulatta
697061	NA	ESF1 homolog	LOC697061	Macaca mulatta
697062	NA	ferritin heavy chain-like	LOC697062	Macaca mulatta
697064	ENSMMUG00000013126	phosphopantothenoylcysteine synthetase	PPCS	Macaca mulatta
697065	NA	40S ribosomal protein SA-like	LOC697065	Macaca mulatta
697066	ENSMMUG00000007635	zinc finger protein 644	ZNF644	Macaca mulatta
697067	ENSMMUG00000016736	ring finger protein 115	RNF115	Macaca mulatta
697068	ENSMMUG00000031497	zinc finger protein 678	ZNF678	Macaca mulatta
697069	ENSMMUG00000005905	phospholipase C gamma 1	PLCG1	Macaca mulatta
697070	ENSMMUG00000018823	transmembrane protein 191C	TMEM191C	Macaca mulatta
697071	ENSMMUG00000042076	extracellular leucine rich repeat and fibronectin type III domain containing 2	ELFN2	Macaca mulatta
697072	ENSMMUG00000012504	G protein-coupled receptor 19	GPR19	Macaca mulatta
697073	NA	small ubiquitin-related modifier 1 pseudogene	LOC697073	Macaca mulatta
697075	NA	synaptonemal complex protein 3	SYCP3	Macaca mulatta
697077	ENSMMUG00000011607	nuclear receptor subfamily 4 group A member 2	NR4A2	Macaca mulatta
697078	ENSMMUG00000021909	twist family bHLH transcription factor 2	TWIST2	Macaca mulatta
697080	ENSMMUG00000002263	actin related protein 2	ACTR2	Macaca mulatta
697081	ENSMMUG00000015820	pentatricopeptide repeat domain 3	PTCD3	Macaca mulatta
697082	NA	BCL2 like 11	BCL2L11	Macaca mulatta
697083	ENSMMUG00000004821	membrane spanning 4-domains A14	MS4A14	Macaca mulatta
697084	ENSMMUG00000005895	nucleobindin 2	NUCB2	Macaca mulatta
697086	ENSMMUG00000004544	mitochondrial ribosomal protein L17	MRPL17	Macaca mulatta
697087	ENSMMUG00000047202	signaling threshold regulating transmembrane adaptor 1	SIT1	Macaca mulatta
697088	ENSMMUG00000014844	doublesex and mab-3 related transcription factor 2	DMRT2	Macaca mulatta
697089	NA	homeobox B7	HOXB7	Macaca mulatta
697090	ENSMMUG00000020975	kinesin family member 19	KIF19	Macaca mulatta
697092	ENSMMUG00000004486	component of oligomeric golgi complex 6	COG6	Macaca mulatta
697095	ENSMMUG00000000049	SLAIN motif family member 1	SLAIN1	Macaca mulatta
697097	ENSMMUG00000022744	muscleblind like splicing regulator 2	MBNL2	Macaca mulatta
697099	ENSMMUG00000004054	YES proto-oncogene 1, Src family tyrosine kinase	YES1	Macaca mulatta
697100	ENSMMUG00000007583	retina and anterior neural fold homeobox	RAX	Macaca mulatta
697102	NA	proline rich 22	PRR22	Macaca mulatta
697103	ENSMMUG00000016984	PHD finger protein 7	PHF7	Macaca mulatta
697105	ENSMMUG00000049219	STIP1 homology and U-box containing protein 1	STUB1	Macaca mulatta
697106	ENSMMUG00000019096	TBC1 domain family member 24	TBC1D24	Macaca mulatta
697107	ENSMMUG00000008657	AKT interacting protein	AKTIP	Macaca mulatta
697108	ENSMMUG00000004600	regulator of calcineurin 1	RCAN1	Macaca mulatta
697109	ENSMMUG00000011871	argininosuccinate lyase	ASL	Macaca mulatta
697111	ENSMMUG00000020184	carboxypeptidase vitellogenic like	CPVL	Macaca mulatta
697114	NA	40S ribosomal protein S26-like	LOC697114	Macaca mulatta
697115	ENSMMUG00000048625	histone H4	LOC697115	Macaca mulatta
697116	NA	keratin, type II cytoskeletal 8	LOC697116	Macaca mulatta
697117	ENSMMUG00000008120	crystallin beta-gamma domain containing 1	CRYBG1	Macaca mulatta
697118	ENSMMUG00000009691	chromosome 5 open reading frame, human C4orf19	C5H4orf19	Macaca mulatta
697120	ENSMMUG00000014501	progestin and adipoQ receptor family member 3	PAQR3	Macaca mulatta
697122	ENSMMUG00000017703	collagen type XXV alpha 1 chain	COL25A1	Macaca mulatta
697123	ENSMMUG00000018184	N(alpha)-acetyltransferase 15, NatA auxiliary subunit	NAA15	Macaca mulatta
697125	NA	U6 snRNA-associated Sm-like protein LSm8	LOC697125	Macaca mulatta
697127	ENSMMUG00000001722	family with sequence similarity 172 member A	FAM172A	Macaca mulatta
697128	ENSMMUG00000001242	WD repeat domain 72	WDR72	Macaca mulatta
697129	ENSMMUG00000046621	kelch like family member 25	KLHL25	Macaca mulatta
697131	NA	acyl-CoA thioesterase 4	ACOT4	Macaca mulatta
697132	ENSMMUG00000011745	tandem C2 domains, nuclear	TC2N	Macaca mulatta
697133	ENSMMUG00000020194	chromosome 7 open reading frame, human C14orf180	C7H14orf180	Macaca mulatta
697134	ENSMMUG00000013732	dual specificity phosphatase 26	DUSP26	Macaca mulatta
697136	ENSMMUG00000022326	ganglioside induced differentiation associated protein 1	GDAP1	Macaca mulatta
697137	ENSMMUG00000001633	gasdermin D	GSDMD	Macaca mulatta
697138	ENSMMUG00000017170	cerebral dopamine neurotrophic factor	CDNF	Macaca mulatta
697140	ENSMMUG00000003608	LIM domain binding 3	LDB3	Macaca mulatta
697141	ENSMMUG00000010828	40S ribosomal protein S2 pseudogene	LOC697141	Macaca mulatta
697143	NA	60 kDa heat shock protein, mitochondrial pseudogene	LOC697143	Macaca mulatta
697145	ENSMMUG00000013135	sushi repeat containing protein X-linked	SRPX	Macaca mulatta
697147	ENSMMUG00000000667	zinc finger MYM-type containing 3	ZMYM3	Macaca mulatta
697148	ENSMMUG00000012619	cancer/testis antigen 47B-like	LOC697148	Macaca mulatta
697149	NA	melanoma-associated antigen C3-like	LOC697149	Macaca mulatta
697150	ENSMMUG00000009358	multiple EGF like domains 6	MEGF6	Macaca mulatta
697151	ENSMMUG00000012624	polycomb group ring finger 3	PCGF3	Macaca mulatta
697152	NA	neurofilament heavy polypeptide-like	LOC697152	Macaca mulatta
697153	ENSMMUG00000037711	protein tyrosine phosphatase receptor type Q	PTPRQ	Macaca mulatta
697155	ENSMMUG00000005627	HECT, C2 and WW domain containing E3 ubiquitin protein ligase 2	HECW2	Macaca mulatta
697156	ENSMMUG00000015824	inner membrane mitochondrial protein	IMMT	Macaca mulatta
697157	ENSMMUG00000000017	membrane spanning 4-domains A15	MS4A15	Macaca mulatta
697160	NA	multidrug resistance-associated protein 4	LOC697160	Macaca mulatta
697161	ENSMMUG00000010866	interferon lambda 1	IFNL1	Macaca mulatta
697162	ENSMMUG00000018872	semaphorin 3G	SEMA3G	Macaca mulatta
697163	ENSMMUG00000000987	DLEC1 cilia and flagella associated protein	DLEC1	Macaca mulatta
697165	NA	modulator of smoothened	MOSMO	Macaca mulatta
697166	ENSMMUG00000016727	cadherin 16	CDH16	Macaca mulatta
697167	ENSMMUG00000043922	spermatogenesis associated 48	SPATA48	Macaca mulatta
697169	NA	uncharacterized LOC697169	LOC697169	Macaca mulatta
697170	ENSMMUG00000020444	kinesin family member 25	KIF25	Macaca mulatta
697171	ENSMMUG00000043692	neuromedin U	NMU	Macaca mulatta
697174	ENSMMUG00000029276	acyl-CoA thioesterase 6	ACOT6	Macaca mulatta
697175	NA	defensin, beta 134	DEFB134	Macaca mulatta
697176	NA	uncharacterized LOC697176	LOC697176	Macaca mulatta
697177	NA	EEF1A lysine methyltransferase 2	EEF1AKMT2	Macaca mulatta
697178	NA	60S ribosomal protein L7a pseudogene	LOC697178	Macaca mulatta
697179	ENSMMUG00000013948	discs large MAGUK scaffold protein 3	DLG3	Macaca mulatta
697181	NA	60S ribosomal protein L19 pseudogene	LOC697181	Macaca mulatta
697182	ENSMMUG00000046023	ribosome biogenesis protein NSA2 homolog pseudogene	LOC697182	Macaca mulatta
697183	NA	protein FAM133B pseudogene	LOC697183	Macaca mulatta
697184	ENSMMUG00000021227	RAB29, member RAS oncogene family	RAB29	Macaca mulatta
697185	ENSMMUG00000023463	maelstrom spermatogenic transposon silencer	MAEL	Macaca mulatta
697187	NA	CSRP2 binding protein	CSRP2BP	Macaca mulatta
697188	ENSMMUG00000044308	cyclin dependent kinase inhibitor 1B	CDKN1B	Macaca mulatta
697190	ENSMMUG00000010002	keratin 80	KRT80	Macaca mulatta
697191	ENSMMUG00000016494	serine and arginine rich splicing factor 9	SRSF9	Macaca mulatta
697192	ENSMMUG00000004897	glycerol-3-phosphate dehydrogenase 2	GPD2	Macaca mulatta
697195	ENSMMUG00000040310	solute carrier family 35 member F6	SLC35F6	Macaca mulatta
697196	ENSMMUG00000044784	sprouty related EVH1 domain containing 2	SPRED2	Macaca mulatta
697198	ENSMMUG00000020928	nucleolar protein interacting with the FHA domain of MKI67	NIFK	Macaca mulatta
697199	ENSMMUG00000004625	protein-glucosylgalactosylhydroxylysine glucosidase	PGGHG	Macaca mulatta
697200	ENSMMUG00000040935	membrane spanning 4-domains A7	MS4A7	Macaca mulatta
697201	ENSMMUG00000017590	ADP ribosylation factor like GTPase 14 effector protein	ARL14EP	Macaca mulatta
697202	ENSMMUG00000022548	phosphatidylinositol-4-phosphate 3-kinase catalytic subunit type 2 alpha	PIK3C2A	Macaca mulatta
697203	ENSMMUG00000030961	GVQW motif containing 3	GVQW3	Macaca mulatta
697204	ENSMMUG00000004503	pannexin 1	PANX1	Macaca mulatta
697205	NA	40S ribosomal protein S24 pseudogene	LOC697205	Macaca mulatta
697206	ENSMMUG00000016316	testis associated actin remodelling kinase 1	TESK1	Macaca mulatta
697207	NA	serine/threonine-protein phosphatase 4 regulatory subunit 2 pseudogene	LOC697207	Macaca mulatta
697208	ENSMMUG00000023801	lipocalin 2	LCN2	Macaca mulatta
697209	NA	CMT1A duplicated region transcript 15 protein-like protein	LOC697209	Macaca mulatta
697211	ENSMMUG00000020868	homeobox B8	HOXB8	Macaca mulatta
697212	ENSMMUG00000001343	StAR related lipid transfer domain containing 3	STARD3	Macaca mulatta
697214	NA	60S ribosomal protein L31 pseudogene	LOC697214	Macaca mulatta
697215	NA	RAP2A, member of RAS oncogene family	RAP2A	Macaca mulatta
697216	NA	haloacid dehalogenase like hydrolase domain containing 2	HDHD2	Macaca mulatta
697217	NA	complexin 4	CPLX4	Macaca mulatta
697219	ENSMMUG00000019370	ribosomal protein S16	RPS16	Macaca mulatta
697220	ENSMMUG00000013847	TAFA chemokine like family member 1	TAFA1	Macaca mulatta
697221	ENSMMUG00000016982	BRCA1 associated protein 1	BAP1	Macaca mulatta
697223	NA	sterile alpha motif domain containing 7	SAMD7	Macaca mulatta
697225	ENSMMUG00000005370	potassium voltage-gated channel subfamily H member 8	KCNH8	Macaca mulatta
697226	ENSMMUG00000001984	jumonji domain containing 8	JMJD8	Macaca mulatta
697227	ENSMMUG00000016753	dynein axonemal heavy chain 3	DNAH3	Macaca mulatta
697228	ENSMMUG00000020263	transmembrane protein 208	TMEM208	Macaca mulatta
697229	ENSMMUG00000045046	potassium voltage-gated channel subfamily E member 1	LOC697229	Macaca mulatta
697230	ENSMMUG00000006421	adenylate cyclase 1	ADCY1	Macaca mulatta
697231	ENSMMUG00000008329	chimerin 2	CHN2	Macaca mulatta
697232	ENSMMUG00000019157	asparagine synthetase (glutamine-hydrolyzing)	ASNS	Macaca mulatta
697233	ENSMMUG00000022727	lysine methyltransferase 2E	KMT2E	Macaca mulatta
697234	NA	T-cell receptor beta chain V region CTL-L17-like	LOC697234	Macaca mulatta
697235	NA	histone cluster 1, H2ad	HIST1H2AD	Macaca mulatta
697236	ENSMMUG00000008121	reticulon 4 interacting protein 1	RTN4IP1	Macaca mulatta
697238	ENSMMUG00000008187	solute carrier family 22 member 16	SLC22A16	Macaca mulatta
697239	ENSMMUG00000022218	annexin A3	ANXA3	Macaca mulatta
697240	NA	GS homeobox 2	GSX2	Macaca mulatta
697241	ENSMMUG00000023240	SEC24 homolog B, COPII coat complex component	SEC24B	Macaca mulatta
697242	NA	NADH:ubiquinone oxidoreductase subunit C1	NDUFC1	Macaca mulatta
697243	ENSMMUG00000015849	ring finger protein 175	RNF175	Macaca mulatta
697244	ENSMMUG00000001130	ankyrin repeat domain 33B	ANKRD33B	Macaca mulatta
697245	ENSMMUG00000013366	natriuretic peptide receptor 3	NPR3	Macaca mulatta
697247	ENSMMUG00000004484	zinc finger matrin-type 2	ZMAT2	Macaca mulatta
697248	ENSMMUG00000009707	gamma-aminobutyric acid type A receptor gamma2 subunit	GABRG2	Macaca mulatta
697249	ENSMMUG00000013283	cadherin related family member 2	CDHR2	Macaca mulatta
697250	ENSMMUG00000007028	gap junction protein delta 2	GJD2	Macaca mulatta
697252	NA	autophagy related 14	ATG14	Macaca mulatta
697253	NA	transmembrane protein 179	TMEM179	Macaca mulatta
697254	ENSMMUG00000029032	L-threonine 3-dehydrogenase, mitochondrial	LOC697254	Macaca mulatta
697256	NA	D-tyrosyl-tRNA(Tyr) deacylase 1	LOC697256	Macaca mulatta
697257	ENSMMUG00000017173	heat shock protein family A (Hsp70) member 14	HSPA14	Macaca mulatta
697258	ENSMMUG00000000238	HECT domain E3 ubiquitin protein ligase 2	HECTD2	Macaca mulatta
697260	NA	histocompatibility antigen, class I, G	MAMU-G	Macaca mulatta
697261	NA	probable methyltransferase-like protein 15	LOC697261	Macaca mulatta
697263	ENSMMUG00000020481	non-POU domain containing octamer binding	NONO	Macaca mulatta
697266	ENSMMUG00000003375	signal sequence receptor subunit 4	SSR4	Macaca mulatta
697268	NA	uncharacterized LOC697268	LOC697268	Macaca mulatta
697272	ENSMMUG00000008778	parvalbumin	PVALB	Macaca mulatta
697273	ENSMMUG00000010238	galectin like	LGALSL	Macaca mulatta
697274	NA	phospholipid-transporting ATPase FetA	LOC697274	Macaca mulatta
697276	ENSMMUG00000003560	ubiquitin C-terminal hydrolase L3	UCHL3	Macaca mulatta
697277	NA	arrestin domain containing 5	ARRDC5	Macaca mulatta
697278	ENSMMUG00000038178	von Willebrand factor C domain containing 2	VWC2	Macaca mulatta
697279	NA	T-cell receptor beta chain V region A20.2.25-like	LOC697279	Macaca mulatta
697280	ENSMMUG00000004731	butyrophilin subfamily 3 member A2	BTN3A2	Macaca mulatta
697283	NA	oligosaccharyltransferase complex non-catalytic subunit	OSTC	Macaca mulatta
697284	ENSMMUG00000039094	transmembrane protein 154	TMEM154	Macaca mulatta
697285	NA	60S ribosomal protein L5 pseudogene	LOC697285	Macaca mulatta
697286	ENSMMUG00000004774	maestro heat like repeat family member 2B	MROH2B	Macaca mulatta
697287	NA	olfactory receptor 2D2-like	LOC697287	Macaca mulatta
697288	ENSMMUG00000045684	piggyBac transposable element derived 4	PGBD4	Macaca mulatta
697290	ENSMMUG00000003565	galectin 3	LGALS3	Macaca mulatta
697292	ENSMMUG00000029034	defensin beta 136	DEFB136	Macaca mulatta
697293	ENSMMUG00000020202	melanoma antigen family D, 4B	MAGED4B	Macaca mulatta
697295	NA	40S ribosomal protein S3a pseudogene	LOC697295	Macaca mulatta
697297	NA	60S ribosomal protein L5-like	LOC697297	Macaca mulatta
697298	ENSMMUG00000005645	nuclear casein kinase and cyclin dependent kinase substrate 1	NUCKS1	Macaca mulatta
697299	ENSMMUG00000023467	dual specificity phosphatase 27, atypical	DUSP27	Macaca mulatta
697300	ENSMMUG00000011112	DNA topoisomerase I	TOP1	Macaca mulatta
697301	NA	PET117 homolog	PET117	Macaca mulatta
697304	ENSMMUG00000017993	DEAD-box helicase 47	DDX47	Macaca mulatta
697306	ENSMMUG00000011667	myogenic factor 6	MYF6	Macaca mulatta
697307	ENSMMUG00000012562	N-acetylglucosamine-1-phosphate transferase subunits alpha and beta	GNPTAB	Macaca mulatta
697309	ENSMMUG00000007092	Obg like ATPase 1	OLA1	Macaca mulatta
697310	ENSMMUG00000020228	RUN and FYVE domain containing 4	RUFY4	Macaca mulatta
697311	ENSMMUG00000023225	E2F transcription factor 6	E2F6	Macaca mulatta
697312	ENSMMUG00000015934	centromere protein A	CENPA	Macaca mulatta
697313	ENSMMUG00000021119	translin	TSN	Macaca mulatta
697314	ENSMMUG00000004626	interferon induced transmembrane protein 5	IFITM5	Macaca mulatta
697316	NA	membrane-spanning 4-domains subfamily A member 6A-like	LOC697316	Macaca mulatta
697317	ENSMMUG00000042298	follicle stimulating hormone subunit beta	FSHB	Macaca mulatta
697318	NA	60S ribosomal protein L29-like	LOC697318	Macaca mulatta
697319	ENSMMUG00000022401	EMSY transcriptional repressor, BRCA2 interacting	EMSY	Macaca mulatta
697321	ENSMMUG00000002053	SID1 transmembrane family member 2	SIDT2	Macaca mulatta
697322	ENSMMUG00000045691	recombination activating 1	RAG1	Macaca mulatta
697323	NA	doublesex and mab-3 related transcription factor 3	DMRT3	Macaca mulatta
697324	NA	CDC28 protein kinase regulatory subunit 2	CKS2	Macaca mulatta
697326	ENSMMUG00000009965	chromosome 15 open reading frame, human C9orf50	C15H9orf50	Macaca mulatta
697327	ENSMMUG00000044631	titin-cap	TCAP	Macaca mulatta
697328	NA	keratin-associated protein 3-3	LOC697328	Macaca mulatta
697329	ENSMMUG00000005131	endothelin receptor type B	EDNRB	Macaca mulatta
697331	ENSMMUG00000009790	lysosomal associated membrane protein 1	LAMP1	Macaca mulatta
697333	ENSMMUG00000004051	enolase superfamily member 1	ENOSF1	Macaca mulatta
697334	ENSMMUG00000032514	small nuclear ribonucleoprotein G pseudogene	LOC697334	Macaca mulatta
697336	NA	neurturin	NRTN	Macaca mulatta
697337	ENSMMUG00000019372	SPT5 homolog, DSIF elongation factor subunit	SUPT5H	Macaca mulatta
697339	ENSMMUG00000019936	SEC13 homolog, nuclear pore and COPII coat complex component	SEC13	Macaca mulatta
697342	NA	non-histone chromosomal protein HMG-17 pseudogene	LOC697342	Macaca mulatta
697343	ENSMMUG00000001986	WD repeat domain 24	WDR24	Macaca mulatta
697344	ENSMMUG00000016758	transmembrane protein 159	TMEM159	Macaca mulatta
697345	ENSMMUG00000020580	RPGRIP1 like	RPGRIP1L	Macaca mulatta
697346	ENSMMUG00000018111	formin homology 2 domain containing 1	FHOD1	Macaca mulatta
697348	ENSMMUG00000049089	glucuronidase, beta, a	GUSBA	Macaca mulatta
697349	ENSMMUG00000047334	receptor activity modifying protein 3	RAMP3	Macaca mulatta
697350	ENSMMUG00000014823	tachykinin precursor 1	TAC1	Macaca mulatta
697351	ENSMMUG00000022732	SRSF protein kinase 2	SRPK2	Macaca mulatta
697352	NA	keratin 18-like	LOC697352	Macaca mulatta
697354	ENSMMUG00000008330	glutaminyl-tRNA amidotransferase subunit QRSL1	QRSL1	Macaca mulatta
697355	ENSMMUG00000014360	uronyl 2-sulfotransferase	UST	Macaca mulatta
697357	ENSMMUG00000000237	TBC1 domain family member 1	TBC1D1	Macaca mulatta
697358	ENSMMUG00000002564	Fraser extracellular matrix complex subunit 1	FRAS1	Macaca mulatta
697359	ENSMMUG00000006382	cysteine rich hydrophobic domain 2	CHIC2	Macaca mulatta
697361	NA	DNA-directed RNA polymerase III subunit RPC10-like	LOC697361	Macaca mulatta
697362	ENSMMUG00000001131	death associated protein	DAP	Macaca mulatta
697363	NA	uncharacterized LOC697363	LOC697363	Macaca mulatta
697364	ENSMMUG00000004480	DND microRNA-mediated repression inhibitor 1	DND1	Macaca mulatta
697365	ENSMMUG00000013284	G protein regulated inducer of neurite outgrowth 1	GPRIN1	Macaca mulatta
697367	ENSMMUG00000007027	actin alpha cardiac muscle 1	ACTC1	Macaca mulatta
697368	ENSMMUG00000015038	unc-13 homolog C	UNC13C	Macaca mulatta
697370	ENSMMUG00000009649	solute carrier family 25 member 21	SLC25A21	Macaca mulatta
697371	ENSMMUG00000023041	TATA-box binding protein like 2	TBPL2	Macaca mulatta
697372	ENSMMUG00000008447	fibulin 5	FBLN5	Macaca mulatta
697373	NA	60S ribosomal protein L6 pseudogene	LOC697373	Macaca mulatta
697375	ENSMMUG00000002951	peptidase inhibitor 15	PI15	Macaca mulatta
697376	ENSMMUG00000010745	R-spondin 2	RSPO2	Macaca mulatta
697377	ENSMMUG00000010197	Src like adaptor	SLA	Macaca mulatta
697378	ENSMMUG00000017174	suppressor of variegation 3-9 homolog 2	SUV39H2	Macaca mulatta
697379	ENSMMUG00000009899	SRSF protein kinase 1 pseudogene	LOC697379	Macaca mulatta
697380	NA	39S ribosomal protein L35, mitochondrial pseudogene	LOC697380	Macaca mulatta
697381	ENSMMUG00000000242	protein phosphatase 1 regulatory subunit 3C	PPP1R3C	Macaca mulatta
697382	ENSMMUG00000001208	nebulin related anchoring protein	NRAP	Macaca mulatta
697383	ENSMMUG00000040829	RAB7B, member RAS oncogene family	RAB7B	Macaca mulatta
697385	ENSMMUG00000020479	integrin subunit beta 1 binding protein 2	ITGB1BP2	Macaca mulatta
697387	ENSMMUG00000003377	PDZ domain containing 4	PDZD4	Macaca mulatta
697389	NA	methyltransferase-like protein 7A pseudogene	LOC697389	Macaca mulatta
697390	NA	receptor accessory protein 1	REEP1	Macaca mulatta
697391	ENSMMUG00000048604	THAP domain containing 12	THAP12	Macaca mulatta
697392	ENSMMUG00000008025	centrosomal protein 295	CEP295	Macaca mulatta
697393	ENSMMUG00000016308	unc-13 homolog B	UNC13B	Macaca mulatta
697394	ENSMMUG00000030060	F-box and leucine rich repeat protein 20	FBXL20	Macaca mulatta
697395	NA	protein-glutamate O-methyltransferase-like	LOC697395	Macaca mulatta
697397	ENSMMUG00000013746	glia maturation factor gamma	GMFG	Macaca mulatta
697398	ENSMMUG00000005266	NLR family pyrin domain containing 7	NLRP7	Macaca mulatta
697399	NA	protein CDV3 homolog pseudogene	LOC697399	Macaca mulatta
697401	ENSMMUG00000016974	dynein axonemal heavy chain 1	DNAH1	Macaca mulatta
697402	ENSMMUG00000010800	von Willebrand factor A domain containing 3A	VWA3A	Macaca mulatta
697403	ENSMMUG00000010919	cytosolic iron-sulfur assembly component 2B	CIAO2B	Macaca mulatta
697404	ENSMMUG00000011758	corticotropin releasing hormone receptor 2	CRHR2	Macaca mulatta
697409	NA	cytochrome c oxidase subunit 5A, mitochondrial-like	LOC697409	Macaca mulatta
697410	ENSMMUG00000004910	dynein axonemal light chain 1	DNAL1	Macaca mulatta
697411	NA	heterogeneous nuclear ribonucleoprotein A1-like	LOC697411	Macaca mulatta
697412	ENSMMUG00000023210	somatomedin B and thrombospondin type 1 domain containing	SBSPON	Macaca mulatta
697416	NA	succinate dehydrogenase cytochrome b560 subunit, mitochondrial pseudogene	LOC697416	Macaca mulatta
697418	NA	transmembrane protein 167B	TMEM167B	Macaca mulatta
697420	ENSMMUG00000004116	solute carrier family 45 member 3	SLC45A3	Macaca mulatta
697421	NA	glycoprotein A33	GPA33	Macaca mulatta
697422	NA	olfactory receptor 2L8-like	LOC697422	Macaca mulatta
697423	ENSMMUG00000046647	family with sequence similarity 209 member B	FAM209B	Macaca mulatta
697425	ENSMMUG00000010000	keratin 7	KRT7	Macaca mulatta
697426	ENSMMUG00000011669	myogenic factor 5	MYF5	Macaca mulatta
697427	ENSMMUG00000042077	DNA damage regulated autophagy modulator 1	DRAM1	Macaca mulatta
697428	ENSMMUG00000004223	ring finger protein 10	RNF10	Macaca mulatta
697430	ENSMMUG00000017717	polypeptide N-acetylgalactosaminyltransferase 5	GALNT5	Macaca mulatta
697431	NA	40S ribosomal protein S15a pseudogene	LOC697431	Macaca mulatta
697432	ENSMMUG00000010488	coenzyme Q10B	COQ10B	Macaca mulatta
697434	ENSMMUG00000020249	growth regulating estrogen receptor binding 1	GREB1	Macaca mulatta
697437	NA	chromobox protein homolog 1 pseudogene	LOC697437	Macaca mulatta
697438	ENSMMUG00000022403	leucine rich repeat containing 32	LRRC32	Macaca mulatta
697439	ENSMMUG00000004111	G protein-coupled receptor 83	GPR83	Macaca mulatta
697442	ENSMMUG00000012532	SECIS binding protein 2	SECISBP2	Macaca mulatta
697443	NA	60S ribosomal protein L9 pseudogene	LOC697443	Macaca mulatta
697444	NA	phenylethanolamine N-methyltransferase	PNMT	Macaca mulatta
697446	ENSMMUG00000013324	G protein-coupled receptor class C group 5 member C	GPRC5C	Macaca mulatta
697447	NA	keratin associated protein 3-3	KRTAP3-3	Macaca mulatta
697448	ENSMMUG00000013531	importin 5	IPO5	Macaca mulatta
697449	ENSMMUG00000007580	lectin, mannose binding 1	LMAN1	Macaca mulatta
697450	ENSMMUG00000002493	galanin receptor 1	GALR1	Macaca mulatta
697452	ENSMMUG00000001685	galactoside 3(4)-L-fucosyltransferase	LOC697452	Macaca mulatta
697453	ENSMMUG00000019093	delta like canonical Notch ligand 3	DLL3	Macaca mulatta
697454	ENSMMUG00000009693	succinate-CoA ligase GDP-forming beta subunit	SUCLG2	Macaca mulatta
697455	ENSMMUG00000021918	golgin A4	GOLGA4	Macaca mulatta
697456	NA	keratin, type I cytoskeletal 18 pseudogene	LOC697456	Macaca mulatta
697457	ENSMMUG00000018836	EF-hand domain family member B	EFHB	Macaca mulatta
697458	ENSMMUG00000016759	zona pellucida glycoprotein 2	ZP2	Macaca mulatta
697461	ENSMMUG00000013080	transmembrane protein 184A	TMEM184A	Macaca mulatta
697462	ENSMMUG00000020183	TLR4 interactor with leucine rich repeats	TRIL	Macaca mulatta
697463	ENSMMUG00000017575	pseudouridine synthase 7	PUS7	Macaca mulatta
697465	ENSMMUG00000015240	glutamate metabotropic receptor 8	GRM8	Macaca mulatta
697466	NA	T-cell receptor beta chain V region CTL-L17-like	LOC697466	Macaca mulatta
697467	NA	mesoderm-specific transcript homolog protein pseudogene	LOC697467	Macaca mulatta
697468	ENSMMUG00000020132	glucosaminyl (N-acetyl) transferase 2 (I blood group)	GCNT2	Macaca mulatta
697469	ENSMMUG00000041839	histone H2B type 1	LOC697469	Macaca mulatta
697470	ENSMMUG00000000460	pre T cell antigen receptor alpha	PTCRA	Macaca mulatta
697471	ENSMMUG00000003126	acylphosphatase-1	LOC697471	Macaca mulatta
697473	NA	small nuclear ribonucleoprotein E pseudogene	LOC697473	Macaca mulatta
697474	ENSMMUG00000008182	cell division cycle 40	CDC40	Macaca mulatta
697475	NA	heterogeneous nuclear ribonucleoprotein A1-like	LOC697475	Macaca mulatta
697476	NA	60S ribosomal protein L14 pseudogene	LOC697476	Macaca mulatta
697478	ENSMMUG00000001743	centrosomal protein 44	CEP44	Macaca mulatta
697480	ENSMMUG00000002508	KIAA0825 ortholog	KIAA0825	Macaca mulatta
697481	ENSMMUG00000012265	semaphorin 6A	SEMA6A	Macaca mulatta
697482	ENSMMUG00000010007	CD14 molecule	CD14	Macaca mulatta
697484	ENSMMUG00000000137	synuclein beta	SNCB	Macaca mulatta
697489	ENSMMUG00000018319	thyroid hormone receptor interactor 11	TRIP11	Macaca mulatta
697490	ENSMMUG00000010963	myotubularin related protein 9	MTMR9	Macaca mulatta
697491	ENSMMUG00000011040	cysteine rich secretory protein LCCL domain containing 1	CRISPLD1	Macaca mulatta
697493	ENSMMUG00000017176	DNA cross-link repair 1C	DCLRE1C	Macaca mulatta
697494	ENSMMUG00000016850	receptor accessory protein 3	REEP3	Macaca mulatta
697495	ENSMMUG00000001207	hyaluronan binding protein 2	HABP2	Macaca mulatta
697496	ENSMMUG00000042863	clarin 3	CLRN3	Macaca mulatta
697497	NA	uncharacterized LOC697497	LOC697497	Macaca mulatta
697501	ENSMMUG00000045262	histone deacetylase 1 pseudogene	LOC697501	Macaca mulatta
697502	NA	nuclear envelope phosphatase-regulatory subunit 1 pseudogene	LOC697502	Macaca mulatta
697504	ENSMMUG00000003379	L1 cell adhesion molecule	L1CAM	Macaca mulatta
697505	ENSMMUG00000044175	forkhead box O6	FOXO6	Macaca mulatta
697506	NA	FA core complex associated protein 20	FAAP20	Macaca mulatta
697508	ENSMMUG00000012351	colony stimulating factor 2 receptor beta common subunit	CSF2RB	Macaca mulatta
697510	NA	39S ribosomal protein L18, mitochondrial pseudogene	LOC697510	Macaca mulatta
697511	ENSMMUG00000010165	keratin, type II cuticular Hb1-like	LOC697511	Macaca mulatta
697512	NA	glycosylphosphatidylinositol anchor attachment 1 protein pseudogene	LOC697512	Macaca mulatta
697513	ENSMMUG00000022547	ribosomal protein S13	RPS13	Macaca mulatta
697521	ENSMMUG00000016971	glycerate kinase	GLYCTK	Macaca mulatta
697523	ENSMMUG00000011459	3-phosphoinositide dependent protein kinase 1	PDPK1	Macaca mulatta
697524	ENSMMUG00000022825	cocaine esterase-like	LOC697524	Macaca mulatta
697526	ENSMMUG00000004719	glycyl-tRNA synthetase	GARS	Macaca mulatta
697527	ENSMMUG00000021969	butyrophilin subfamily 2 member A1-like	LOC697527	Macaca mulatta
697529	NA	T-complex protein 1 subunit eta pseudogene	LOC697529	Macaca mulatta
697530	ENSMMUG00000002174	TRAF3 interacting protein 2	TRAF3IP2	Macaca mulatta
697531	NA	importin subunit alpha-1 pseudogene	LOC697531	Macaca mulatta
697532	ENSMMUG00000001919	clock circadian regulator	CLOCK	Macaca mulatta
697533	ENSMMUG00000018490	ADP ribosylation factor interacting protein 1	ARFIP1	Macaca mulatta
697534	NA	tropomyosin alpha-4 chain pseudogene	LOC697534	Macaca mulatta
697535	NA	T-complex protein 1 subunit epsilon pseudogene	LOC697535	Macaca mulatta
697536	ENSMMUG00000020935	solute carrier family 12 member 6	SLC12A6	Macaca mulatta
697537	NA	F-box protein 34	FBXO34	Macaca mulatta
697538	ENSMMUG00000005630	eukaryotic translation initiation factor 5	EIF5	Macaca mulatta
697539	ENSMMUG00000038183	myotubularin-related protein 5 pseudogene	LOC697539	Macaca mulatta
697541	ENSMMUG00000022028	zinc finger RANBP2-type containing 1	ZRANB1	Macaca mulatta
697542	NA	putative uncharacterized protein FLJ39060	LOC697542	Macaca mulatta
697543	ENSMMUG00000003049	testis expressed 11	TEX11	Macaca mulatta
697544	ENSMMUG00000012743	biglycan	BGN	Macaca mulatta
697545	ENSMMUG00000012538	ubiquitin conjugating enzyme E2 U	UBE2U	Macaca mulatta
697546	ENSMMUG00000016734	nudix hydrolase 17	NUDT17	Macaca mulatta
697547	NA	transcription factor BTF3 pseudogene	LOC697547	Macaca mulatta
697548	NA	40S ribosomal protein S17 pseudogene	LOC697548	Macaca mulatta
697549	NA	olfactory receptor 2L5	LOC697549	Macaca mulatta
697551	ENSMMUG00000009231	sodium/potassium transporting ATPase interacting 4	NKAIN4	Macaca mulatta
697553	ENSMMUG00000002868	CDC42 effector protein 1	CDC42EP1	Macaca mulatta
697555	ENSMMUG00000017631	G protein-coupled receptor class C group 5 member A	GPRC5A	Macaca mulatta
697556	ENSMMUG00000014007	ATP binding cassette subfamily D member 2	ABCD2	Macaca mulatta
697557	ENSMMUG00000011671	lin-7 homolog A, crumbs cell polarity complex component	LIN7A	Macaca mulatta
697558	NA	10 kDa heat shock protein, mitochondrial pseudogene	LOC697558	Macaca mulatta
697559	ENSMMUG00000040120	POP5 homolog, ribonuclease P/MRP subunit	POP5	Macaca mulatta
697560	ENSMMUG00000038413	ermin	ERMN	Macaca mulatta
697561	ENSMMUG00000031373	40S ribosomal protein SA-like	LOC697561	Macaca mulatta
697562	ENSMMUG00000023809	raftlin family member 2	RFTN2	Macaca mulatta
697563	ENSMMUG00000020250	neurotensin receptor 2	NTSR2	Macaca mulatta
697564	ENSMMUG00000013256	interferon-induced transmembrane protein 3	LOC697564	Macaca mulatta
697565	ENSMMUG00000040097	potassium voltage-gated channel subfamily A member 4	KCNA4	Macaca mulatta
697566	ENSMMUG00000004112	MRE11 homolog, double strand break repair nuclease	MRE11	Macaca mulatta
697567	ENSMMUG00000002061	proprotein convertase subtilisin/kexin type 7	PCSK7	Macaca mulatta
697568	NA	RUN and SH3 domain containing 2	RUSC2	Macaca mulatta
697569	ENSMMUG00000019862	KN motif and ankyrin repeat domains 1	KANK1	Macaca mulatta
697570	NA	uncharacterized LOC697570	LOC697570	Macaca mulatta
697572	NA	homeobox B13	HOXB13	Macaca mulatta
697573	ENSMMUG00000001348	erb-b2 receptor tyrosine kinase 2	ERBB2	Macaca mulatta
697574	ENSMMUG00000038769	keratin associated protein 3-1	KRTAP3-1	Macaca mulatta
697575	NA	solute carrier family 25 member 15	SLC25A15	Macaca mulatta
697576	NA	nucleophosmin-like	LOC697576	Macaca mulatta
697577	ENSMMUG00000011697	ring finger protein 219	RNF219	Macaca mulatta
697578	NA	ring finger protein 113B	RNF113B	Macaca mulatta
697580	ENSMMUG00000004046	thymidylate synthetase	TYMS	Macaca mulatta
697581	ENSMMUG00000007816	SMAD family member 2	SMAD2	Macaca mulatta
697582	ENSMMUG00000009166	galactoside 3(4)-L-fucosyltransferase	LOC697582	Macaca mulatta
697583	ENSMMUG00000019376	translocase of inner mitochondrial membrane 50	TIMM50	Macaca mulatta
697584	ENSMMUG00000037913	olfactory receptor 5H14-like	LOC697584	Macaca mulatta
697585	NA	60S ribosomal protein L12 pseudogene	LOC697585	Macaca mulatta
697586	NA	platelet-activating factor acetylhydrolase 1b, catalytic subunit 3 (29kDa)-like	LOC697586	Macaca mulatta
697588	ENSMMUG00000016764	crystallin mu	CRYM	Macaca mulatta
697589	ENSMMUG00000043099	family with sequence similarity 243 member A	FAM243A	Macaca mulatta
697590	ENSMMUG00000013083	proteasome assembly chaperone 3	PSMG3	Macaca mulatta
697591	ENSMMUG00000021235	vitamin K epoxide reductase complex subunit 1 like 1	VKORC1L1	Macaca mulatta
697593	ENSMMUG00000014920	succinate dehydrogenase complex assembly factor 3	SDHAF3	Macaca mulatta
697595	NA	40S ribosomal protein S10 pseudogene	LOC697595	Macaca mulatta
697597	ENSMMUG00000001394	peroxisomal biogenesis factor 6	PEX6	Macaca mulatta
697598	ENSMMUG00000000223	5-hydroxytryptamine receptor 1E	HTR1E	Macaca mulatta
697599	NA	non-histone chromosomal protein HMG-17	LOC697599	Macaca mulatta
697600	ENSMMUG00000008184	methyltransferase like 24	METTL24	Macaca mulatta
697603	ENSMMUG00000020692	RAB33B, member RAS oncogene family	RAB33B	Macaca mulatta
697604	ENSMMUG00000014024	dachsous cadherin-related 2	DCHS2	Macaca mulatta
697608	NA	threonine--tRNA ligase, cytoplasmic-like	LOC697608	Macaca mulatta
697609	NA	plasminogen activator inhibitor 1 RNA-binding protein pseudogene	LOC697609	Macaca mulatta
697611	ENSMMUG00000018246	transmembrane and coiled-coil domains 6	TMCO6	Macaca mulatta
697612	ENSMMUG00000020693	ribosomal L24 domain containing 1	RSL24D1	Macaca mulatta
697613	ENSMMUG00000000490	SUMO peptidase family member, NEDD8 specific	SENP8	Macaca mulatta
697615	ENSMMUG00000001386	neurotrophic receptor tyrosine kinase 3	NTRK3	Macaca mulatta
697616	ENSMMUG00000001863	olfactory receptor, family 4, subfamily K, member 17	OR4K17	Macaca mulatta
697617	ENSMMUG00000009651	mirror-image polydactyly 1	MIPOL1	Macaca mulatta
697618	ENSMMUG00000004911	PNMA family member 1	PNMA1	Macaca mulatta
697619	ENSMMUG00000010638	unc-5 netrin receptor D	UNC5D	Macaca mulatta
697620	NA	uncharacterized LOC697620	LOC697620	Macaca mulatta
697622	ENSMMUG00000011359	eukaryotic translation initiation factor 3 subunit E	EIF3E	Macaca mulatta
697624	ENSMMUG00000010199	cellular communication network factor 4	CCN4	Macaca mulatta
697625	ENSMMUG00000001645	eukaryotic translation elongation factor 1 delta	EEF1D	Macaca mulatta
697626	ENSMMUG00000043842	meiosis/spermiogenesis associated 1	MEIG1	Macaca mulatta
697627	NA	60S ribosomal protein L7a pseudogene	LOC697627	Macaca mulatta
697629	ENSMMUG00000023612	glutamate ionotropic receptor delta type subunit 1	GRID1	Macaca mulatta
697630	ENSMMUG00000017727	jumonji domain containing 1C	JMJD1C	Macaca mulatta
697631	NA	translationally-controlled tumor protein pseudogene	LOC697631	Macaca mulatta
697633	ENSMMUG00000001217	caspase 7	CASP7	Macaca mulatta
697635	ENSMMUG00000021366	peroxiredoxin 4	PRDX4	Macaca mulatta
697636	ENSMMUG00000012702	nucleosome assembly protein 1 like 3	NAP1L3	Macaca mulatta
697637	ENSMMUG00000006111	mortality factor 4 like 2	MORF4L2	Macaca mulatta
697638	ENSMMUG00000039784	heat shock cognate 71 kDa protein pseudogene	LOC697638	Macaca mulatta
697639	ENSMMUG00000003286	solute carrier family 49 member 3	SLC49A3	Macaca mulatta
697640	ENSMMUG00000010712	synaptotagmin 10	SYT10	Macaca mulatta
697641	ENSMMUG00000010087	coiled-coil domain containing 60	CCDC60	Macaca mulatta
697643	ENSMMUG00000002370	integrin subunit alpha 6	ITGA6	Macaca mulatta
697644	ENSMMUG00000012517	nucleophosmin-like	LOC697644	Macaca mulatta
697645	NA	zinc finger and BTB domain-containing protein 45 pseudogene	LOC697645	Macaca mulatta
697646	ENSMMUG00000017628	pleckstrin homology domain containing A7	PLEKHA7	Macaca mulatta
697648	ENSMMUG00000001312	LIM domain 7	LMO7	Macaca mulatta
697649	ENSMMUG00000009536	makorin ring finger protein 2	MKRN2	Macaca mulatta
697652	ENSMMUG00000029463	LDL receptor related protein 11	LRP11	Macaca mulatta
697654	NA	keratin, type I cytoskeletal 18 pseudogene	LOC697654	Macaca mulatta
697655	ENSMMUG00000018974	LysM domain containing 3	LYSMD3	Macaca mulatta
697656	NA	cysteine rich transmembrane module containing 1	CYSTM1	Macaca mulatta
697657	NA	uncharacterized LOC697657	LOC697657	Macaca mulatta
697658	ENSMMUG00000004913	ELM2 and Myb/SANT domain containing 1	ELMSAN1	Macaca mulatta
697659	ENSMMUG00000022511	fucosyltransferase 10	FUT10	Macaca mulatta
697660	NA	putative heat shock protein HSP 90-beta-3	LOC697660	Macaca mulatta
697661	ENSMMUG00000011956	calcium/calmodulin dependent protein kinase ID	CAMK1D	Macaca mulatta
697662	NA	adenosylhomocysteinase pseudogene	LOC697662	Macaca mulatta
697663	NA	glyceraldehyde-3-phosphate dehydrogenase pseudogene	LOC697663	Macaca mulatta
697665	NA	huntingtin interacting protein M	HYPM	Macaca mulatta
697668	ENSMMUG00000003745	THO complex 2	THOC2	Macaca mulatta
697669	ENSMMUG00000013129	peptidylprolyl isomerase H	PPIH	Macaca mulatta
697670	ENSMMUG00000017266	KIAA1324 ortholog	KIAA1324	Macaca mulatta
697671	ENSMMUG00000009229	baculoviral IAP repeat containing 7	BIRC7	Macaca mulatta
697672	ENSMMUG00000000074	replication termination factor 2	RTF2	Macaca mulatta
697673	ENSMMUG00000003385	DEAH-box helicase 35	DHX35	Macaca mulatta
697674	NA	uncharacterized LOC697674	LOC697674	Macaca mulatta
697675	ENSMMUG00000018994	ubiquitin conjugating enzyme E2 L3	UBE2L3	Macaca mulatta
697676	NA	nucleophosmin pseudogene	LOC697676	Macaca mulatta
697677	ENSMMUG00000014176	cytohesin 1 interacting protein	CYTIP	Macaca mulatta
697678	ENSMMUG00000044491	glutamate dehydrogenase 1, mitochondrial-like	LOC697678	Macaca mulatta
697679	NA	high mobility group protein B1-like	LOC697679	Macaca mulatta
697681	ENSMMUG00000010382	NADH:ubiquinone oxidoreductase subunit A10	NDUFA10	Macaca mulatta
697682	ENSMMUG00000021672	lipin 1	LPIN1	Macaca mulatta
697685	ENSMMUG00000011216	Meis homeobox 1	MEIS1	Macaca mulatta
697686	ENSMMUG00000017306	polo like kinase 1	PLK1	Macaca mulatta
697687	ENSMMUG00000013257	interferon induced transmembrane protein 1	IFITM1	Macaca mulatta
697689	ENSMMUG00000013530	membrane-spanning 4-domains subfamily A member 6A	LOC697689	Macaca mulatta
697690	ENSMMUG00000017626	chromosome 14 open reading frame, human C11orf58	C14H11orf58	Macaca mulatta
697691	ENSMMUG00000008443	tsukushi, small leucine rich proteoglycan	TSKU	Macaca mulatta
697693	ENSMMUG00000037865	ankyrin repeat domain 49	ANKRD49	Macaca mulatta
697694	ENSMMUG00000007785	beta-secretase 1	BACE1	Macaca mulatta
697695	NA	olfactory receptor, family 1, subfamily Q, member 1	OR1Q1	Macaca mulatta
697697	ENSMMUG00000008629	semaphorin 4D	SEMA4D	Macaca mulatta
697698	ENSMMUG00000003436	tubulin tyrosine ligase like 6	TTLL6	Macaca mulatta
697699	ENSMMUG00000001347	post-GPI attachment to proteins 3	PGAP3	Macaca mulatta
697700	NA	keratin-associated protein 9-4-like	LOC697700	Macaca mulatta
697701	ENSMMUG00000012130	centrin 1	CETN1	Macaca mulatta
697702	NA	thymosin beta-10 pseudogene	LOC697702	Macaca mulatta
697703	NA	alcohol dehydrogenase 5 (class III), chi polypeptide-like	LOC697703	Macaca mulatta
697705	ENSMMUG00000028812	non-histone chromosomal protein HMG-17 pseudogene	LOC697705	Macaca mulatta
697706	NA	olfactory receptor 5H2	LOC697706	Macaca mulatta
697707	NA	nuclear transcription factor Y subunit beta pseudogene	LOC697707	Macaca mulatta
697708	ENSMMUG00000008234	WD repeat domain 82	WDR82	Macaca mulatta
697710	ENSMMUG00000021889	leucine rich repeat containing 31	LRRC31	Macaca mulatta
697712	ENSMMUG00000006992	RAB5A, member RAS oncogene family	RAB5A	Macaca mulatta
697713	ENSMMUG00000016763	ankyrin repeat and sterile alpha motif domain containing 4B	ANKS4B	Macaca mulatta
697715	ENSMMUG00000013824	adenine phosphoribosyltransferase	APRT	Macaca mulatta
697716	ENSMMUG00000003283	extracellular leucine rich repeat and fibronectin type III domain containing 1	ELFN1	Macaca mulatta
697717	ENSMMUG00000010823	transforming growth factor beta regulator 4	TBRG4	Macaca mulatta
697718	ENSMMUG00000039317	cAMP responsive element binding protein 5	CREB5	Macaca mulatta
697719	ENSMMUG00000045640	40S ribosomal protein S3 pseudogene	LOC697719	Macaca mulatta
697720	NA	protein slowmo homolog 2 pseudogene	LOC697720	Macaca mulatta
697721	ENSMMUG00000042014	histone H4	LOC697721	Macaca mulatta
697722	ENSMMUG00000001393	glycine N-methyltransferase	GNMT	Macaca mulatta
697723	NA	40S ribosomal protein S12 pseudogene	LOC697723	Macaca mulatta
697724	ENSMMUG00000003363	Kruppel like factor 3	KLF3	Macaca mulatta
697725	ENSMMUG00000017395	factor interacting with PAPOLA and CPSF1	FIP1L1	Macaca mulatta
697726	ENSMMUG00000008177	phospholipase A2 group XIIA	PLA2G12A	Macaca mulatta
697728	ENSMMUG00000030021	phosphoglycerate kinase 1 pseudogene	LOC697728	Macaca mulatta
697730	NA	mitochondrial import receptor subunit TOM40 homolog pseudogene	LOC697730	Macaca mulatta
697731	ENSMMUG00000014586	splicing regulatory glutamic acid and lysine rich protein 1	SREK1	Macaca mulatta
697733	ENSMMUG00000001397	multiple C2 and transmembrane domain containing 1	MCTP1	Macaca mulatta
697734	NA	40S ribosomal protein S14 pseudogene	LOC697734	Macaca mulatta
697736	NA	NADH:ubiquinone oxidoreductase subunit A2	NDUFA2	Macaca mulatta
697738	ENSMMUG00000019550	cyclin G1	CCNG1	Macaca mulatta
697739	ENSMMUG00000000144	tetraspanin 17	TSPAN17	Macaca mulatta
697740	ENSMMUG00000046486	zinc finger protein 770	ZNF770	Macaca mulatta
697741	ENSMMUG00000020694	RAB27A, member RAS oncogene family	RAB27A	Macaca mulatta
697742	ENSMMUG00000023454	pyruvate kinase M1/2	PKM	Macaca mulatta
697743	ENSMMUG00000013659	mitochondrial ribosomal protein S11	MRPS11	Macaca mulatta
697744	ENSMMUG00000006650	kinectin 1	KTN1	Macaca mulatta
697745	ENSMMUG00000022428	NADH:ubiquinone oxidoreductase subunit B1	NDUFB1	Macaca mulatta
697747	ENSMMUG00000001044	AKT serine/threonine kinase 1	AKT1	Macaca mulatta
697748	ENSMMUG00000000200	potassium calcium-activated channel subfamily U member 1	KCNU1	Macaca mulatta
697750	ENSMMUG00000002774	hepatocyte nuclear factor 4 gamma	HNF4G	Macaca mulatta
697751	ENSMMUG00000043062	triple QxxK/R motif containing	TRIQK	Macaca mulatta
697752	ENSMMUG00000010200	N-myc downstream regulated 1	NDRG1	Macaca mulatta
697753	NA	oleoyl-ACP hydrolase	OLAH	Macaca mulatta
697755	ENSMMUG00000017588	neuropilin 1	NRP1	Macaca mulatta
697756	ENSMMUG00000017726	nuclear receptor binding factor 2	NRBF2	Macaca mulatta
697757	NA	zinc finger protein 669-like	LOC697757	Macaca mulatta
697758	ENSMMUG00000045462	60S ribosomal protein L34	LOC697758	Macaca mulatta
697759	ENSMMUG00000018824	acyl-CoA thioesterase 9	ACOT9	Macaca mulatta
697760	ENSMMUG00000000379	family with sequence similarity 133 member A	FAM133A	Macaca mulatta
697761	NA	myosin light polypeptide 6-like	LOC697761	Macaca mulatta
697762	ENSMMUG00000016642	melanoma antigen family C, 2	MAGEC2	Macaca mulatta
697763	ENSMMUG00000045962	arginine vasopressin receptor 2	AVPR2	Macaca mulatta
697765	ENSMMUG00000003285	myosin light chain 5	MYL5	Macaca mulatta
697766	NA	aminopeptidase-like 1	NPEPL1	Macaca mulatta
697770	NA	keratin, type II cuticular Hb6	LOC697770	Macaca mulatta
697771	NA	dnaJ homolog subfamily A member 1-like	LOC697771	Macaca mulatta
697772	ENSMMUG00000022553	pyruvate dehydrogenase kinase 1	PDK1	Macaca mulatta
697773	ENSMMUG00000022430	splicing factor 3b subunit 1	SF3B1	Macaca mulatta
697774	ENSMMUG00000004378	GRB2 associated regulator of MAPK1 subtype 2	GAREM2	Macaca mulatta
697775	ENSMMUG00000013124	lysine demethylase 3A	KDM3A	Macaca mulatta
697776	ENSMMUG00000016545	complement C1q like 2	C1QL2	Macaca mulatta
697777	ENSMMUG00000011163	membrane spanning 4-domains A12	MS4A12	Macaca mulatta
697779	NA	V-set and transmembrane domain containing 5	VSTM5	Macaca mulatta
697781	ENSMMUG00000009132	mediator complex subunit 1	MED1	Macaca mulatta
697782	NA	DNA-directed RNA polymerase III subunit RPC10 pseudogene	LOC697782	Macaca mulatta
697783	NA	proline-rich protein 20A pseudogene	LOC697783	Macaca mulatta
697784	ENSMMUG00000005842	UDP-glucose glycoprotein glucosyltransferase 2	UGGT2	Macaca mulatta
697786	ENSMMUG00000005552	PAF1 homolog, Paf1/RNA polymerase II complex component	PAF1	Macaca mulatta
697787	ENSMMUG00000031993	MKRN2 opposite strand	MKRN2OS	Macaca mulatta
697788	ENSMMUG00000008236	protein phosphatase, Mg2+/Mn2+ dependent 1M	PPM1M	Macaca mulatta
697790	ENSMMUG00000023553	microtubule-associated proteins 1A/1B light chain 3B	LOC697790	Macaca mulatta
697791	NA	carboxylesterase 4A	CES4A	Macaca mulatta
697792	NA	T-cell receptor beta chain V region CTL-L17-like	LOC697792	Macaca mulatta
697793	NA	60S ribosomal protein L36a-like	LOC697793	Macaca mulatta
697794	ENSMMUG00000018976	adhesion G protein-coupled receptor V1	ADGRV1	Macaca mulatta
697795	ENSMMUG00000003279	prefoldin subunit 1	PFDN1	Macaca mulatta
697796	ENSMMUG00000005147	dopamine receptor D1	DRD1	Macaca mulatta
697799	ENSMMUG00000016960	proteasome (prosome, macropain) 26S subunit, ATPase, 1	PSMC1	Macaca mulatta
697802	NA	zinc finger protein 593 pseudogene	LOC697802	Macaca mulatta
697805	NA	thymosin beta 15B	TMSB15B	Macaca mulatta
697806	NA	keratin, type I cytoskeletal 18 pseudogene	LOC697806	Macaca mulatta
697807	NA	claudin 19	CLDN19	Macaca mulatta
697809	ENSMMUG00000015800	NOC2 like nucleolar associated transcriptional repressor	NOC2L	Macaca mulatta
697810	ENSMMUG00000021837	seryl-tRNA synthetase	SARS	Macaca mulatta
697811	ENSMMUG00000008638	CDC42 binding protein kinase alpha	CDC42BPA	Macaca mulatta
697813	ENSMMUG00000004113	major facilitator superfamily domain containing 4A	MFSD4A	Macaca mulatta
697814	ENSMMUG00000008158	CD247 molecule	CD247	Macaca mulatta
697815	ENSMMUG00000023363	aquaporin 10	AQP10	Macaca mulatta
697816	ENSMMUG00000009227	YTH N6-methyladenosine RNA binding protein 1	YTHDF1	Macaca mulatta
697817	ENSMMUG00000000079	protein FAM209A-like	LOC697817	Macaca mulatta
697818	NA	haloacid dehalogenase-like hydrolase domain-containing protein 2 pseudogene	LOC697818	Macaca mulatta
697819	ENSMMUG00000018799	coiled-coil domain containing 116	CCDC116	Macaca mulatta
697820	ENSMMUG00000002866	galectin 2	LGALS2	Macaca mulatta
697821	ENSMMUG00000017633	heme binding protein 1	HEBP1	Macaca mulatta
697822	ENSMMUG00000010078	solute carrier family 2 member 13	SLC2A13	Macaca mulatta
697823	ENSMMUG00000013800	acyl-CoA synthetase short chain family member 3	ACSS3	Macaca mulatta
697824	ENSMMUG00000046478	WASH complex subunit 3	WASHC3	Macaca mulatta
697825	ENSMMUG00000002536	calcium-binding protein 1	LOC697825	Macaca mulatta
697826	ENSMMUG00000003707	activin A receptor type 1C	ACVR1C	Macaca mulatta
697827	NA	olfactory receptor 6B3-like	LOC697827	Macaca mulatta
697828	ENSMMUG00000019739	contactin associated protein like 5	CNTNAP5	Macaca mulatta
697829	ENSMMUG00000013256	interferon-induced transmembrane protein 3	LOC697829	Macaca mulatta
697830	ENSMMUG00000013528	membrane spanning 4-domains A2	MS4A2	Macaca mulatta
697831	ENSMMUG00000002753	SRY-box 6	SOX6	Macaca mulatta
697832	ENSMMUG00000018168	alkaline ceramidase 3	ACER3	Macaca mulatta
697833	ENSMMUG00000002067	ring finger protein 214	RNF214	Macaca mulatta
697835	ENSMMUG00000048737	growth arrest and DNA damage inducible gamma	GADD45G	Macaca mulatta
697836	ENSMMUG00000012178	calcium binding and coiled-coil domain 2	CALCOCO2	Macaca mulatta
697837	NA	migration and invasion enhancer 1	MIEN1	Macaca mulatta
697839	ENSMMUG00000039401	CD300c molecule	CD300C	Macaca mulatta
697841	ENSMMUG00000009173	serine/threonine kinase 24	STK24	Macaca mulatta
697843	ENSMMUG00000016665	NADH:ubiquinone oxidoreductase subunit A11	NDUFA11	Macaca mulatta
697844	ENSMMUG00000003115	NLR family pyrin domain containing 2	NLRP2	Macaca mulatta
697846	ENSMMUG00000006453	hydroxyacylglutathione hydrolase like	HAGHL	Macaca mulatta
697848	NA	serine protease 27	PRSS27	Macaca mulatta
697849	ENSMMUG00000009821	leucine rich repeat containing 36	LRRC36	Macaca mulatta
697850	ENSMMUG00000012430	galactosamine (N-acetyl)-6-sulfatase	GALNS	Macaca mulatta
697852	NA	potassium voltage-gated channel subfamily E regulatory subunit 2	KCNE2	Macaca mulatta
697853	NA	distal-less homeobox 5	DLX5	Macaca mulatta
697855	ENSMMUG00000002428	zinc finger protein 800	ZNF800	Macaca mulatta
697856	ENSMMUG00000018787	PAK1 interacting protein 1	PAK1IP1	Macaca mulatta
697857	ENSMMUG00000048370	histone H2B type 1	LOC697857	Macaca mulatta
697859	ENSMMUG00000000222	glycoprotein hormones, alpha polypeptide	CGA	Macaca mulatta
697860	ENSMMUG00000041372	CD24 molecule	CD24	Macaca mulatta
697862	ENSMMUG00000041981	ligand of numb-protein X 1	LNX1	Macaca mulatta
697863	ENSMMUG00000021998	mastermind like transcriptional coactivator 3	MAML3	Macaca mulatta
697864	ENSMMUG00000020408	15-hydroxyprostaglandin dehydrogenase	HPGD	Macaca mulatta
697866	ENSMMUG00000038355	glucose-6-phosphate isomerase-like	LOC697866	Macaca mulatta
697867	ENSMMUG00000046953	peptidyl-prolyl cis-trans isomerase FKBP3 pseudogene	LOC697867	Macaca mulatta
697869	ENSMMUG00000040145	NudC domain containing 2	NUDCD2	Macaca mulatta
697870	ENSMMUG00000018756	GRAM domain containing 2A	GRAMD2A	Macaca mulatta
697872	ENSMMUG00000013658	mitochondrial ribosomal protein L46	MRPL46	Macaca mulatta
697875	ENSMMUG00000000699	cleavage and polyadenylation specific factor 2	CPSF2	Macaca mulatta
697876	ENSMMUG00000004924	protein phosphatase 1 regulatory subunit 14B	LOC697876	Macaca mulatta
697878	ENSMMUG00000019260	ER membrane protein complex subunit 2	EMC2	Macaca mulatta
697881	ENSMMUG00000044322	fibroblast growth factor binding protein 3	FGFBP3	Macaca mulatta
697882	ENSMMUG00000016644	DNA cross-link repair 1A	DCLRE1A	Macaca mulatta
697883	ENSMMUG00000044121	marker of proliferation Ki-67	MKI67	Macaca mulatta
697884	ENSMMUG00000008335	spermidine/spermine N1-acetyltransferase 1	SAT1	Macaca mulatta
697885	ENSMMUG00000046218	X antigen family, member 5	XAGE5	Macaca mulatta
697887	ENSMMUG00000000809	proteolipid protein 1	PLP1	Macaca mulatta
697888	ENSMMUG00000004438	sperm protein associated with the nucleus on the X chromosome N4	LOC697888	Macaca mulatta
697890	ENSMMUG00000010280	SKI proto-oncogene	SKI	Macaca mulatta
697892	ENSMMUG00000011305	transmembrane and tetratricopeptide repeat containing 2	TMTC2	Macaca mulatta
697893	NA	uncharacterized LOC697893	LOC697893	Macaca mulatta
697894	ENSMMUG00000015778	charged multivesicular body protein 3	CHMP3	Macaca mulatta
697898	ENSMMUG00000002907	CTD small phosphatase like	CTDSPL	Macaca mulatta
697900	NA	heat shock cognate 71 kDa protein-like	LOC697900	Macaca mulatta
697901	ENSMMUG00000002257	RNA polymerase III subunit E	POLR3E	Macaca mulatta
697904	NA	T-cell receptor beta chain V region CTL-L17-like	LOC697904	Macaca mulatta
697905	ENSMMUG00000047824	nucleoporin 43	NUP43	Macaca mulatta
697906	NA	28 kDa heat- and acid-stable phosphoprotein pseudogene	LOC697906	Macaca mulatta
697907	NA	protein RCC2 pseudogene	LOC697907	Macaca mulatta
697909	ENSMMUG00000009653	forkhead box A1	FOXA1	Macaca mulatta
697910	ENSMMUG00000011147	FAM161 centrosomal protein B	FAM161B	Macaca mulatta
697912	NA	uncharacterized LOC697912	LOC697912	Macaca mulatta
697913	NA	FAS-associated factor 2 pseudogene	LOC697913	Macaca mulatta
697915	ENSMMUG00000013131	synaptotagmin-like protein 5	LOC697915	Macaca mulatta
697917	ENSMMUG00000022381	prolyl 3-hydroxylase 1	P3H1	Macaca mulatta
697918	ENSMMUG00000015804	pleckstrin homology domain containing N1	PLEKHN1	Macaca mulatta
697920	ENSMMUG00000008636	coenzyme Q8A	COQ8A	Macaca mulatta
697921	ENSMMUG00000017712	olfactory receptor 2L13	LOC697921	Macaca mulatta
697922	NA	ciliogenesis and planar polarity effector 2	CPLANE2	Macaca mulatta
697924	ENSMMUG00000000073	Cas scaffold protein family member 4	CASS4	Macaca mulatta
697925	ENSMMUG00000003385	family with sequence similarity 83 member D	FAM83D	Macaca mulatta
697927	ENSMMUG00000004143	RNA polymerase III subunit F	POLR3F	Macaca mulatta
697928	ENSMMUG00000018798	stromal cell derived factor 2 like 1	SDF2L1	Macaca mulatta
697929	ENSMMUG00000003853	golgi associated, gamma adaptin ear containing, ARF binding protein 1	GGA1	Macaca mulatta
697930	ENSMMUG00000015857	leucine rich repeat kinase 2	LRRK2	Macaca mulatta
697931	ENSMMUG00000031925	keratin, type II cuticular Hb1	LOC697931	Macaca mulatta
697933	ENSMMUG00000005504	nucleoporin 37	NUP37	Macaca mulatta
697934	ENSMMUG00000000183	malectin	MLEC	Macaca mulatta
697935	ENSMMUG00000018497	activin A receptor type 1	ACVR1	Macaca mulatta
697936	ENSMMUG00000023005	Sp9 transcription factor	SP9	Macaca mulatta
697937	ENSMMUG00000022811	G protein-coupled bile acid receptor 1	GPBAR1	Macaca mulatta
697938	NA	histone-binding protein RBBP4	LOC697938	Macaca mulatta
697940	ENSMMUG00000016044	ATP/GTP binding protein like 5	AGBL5	Macaca mulatta
697941	NA	ETAA1 activator of ATR kinase	ETAA1	Macaca mulatta
697943	ENSMMUG00000013526	oocyte-secreted protein 2	LOC697943	Macaca mulatta
697944	NA	aldose reductase pseudogene	LOC697944	Macaca mulatta
697946	ENSMMUG00000018173	UDP-GlcNAc:betaGal beta-1,3-N-acetylglucosaminyltransferase 6	B3GNT6	Macaca mulatta
697947	ENSMMUG00000008965	piwi like RNA-mediated gene silencing 4	PIWIL4	Macaca mulatta
697948	ENSMMUG00000007791	centrosomal protein 164	CEP164	Macaca mulatta
697949	ENSMMUG00000018258	prostaglandin E synthase 2	PTGES2	Macaca mulatta
697950	ENSMMUG00000013395	ATP synthase membrane subunit c locus 1	ATP5MC1	Macaca mulatta
697951	ENSMMUG00000020775	growth factor receptor bound protein 7	GRB7	Macaca mulatta
697952	ENSMMUG00000007880	E74 like ETS transcription factor 1	ELF1	Macaca mulatta
697954	ENSMMUG00000004662	THO complex 1	THOC1	Macaca mulatta
697957	ENSMMUG00000021792	ATPase phospholipid transporting 9B (putative)	ATP9B	Macaca mulatta
697958	NA	vimentin type intermediate filament associated coiled-coil protein	VMAC	Macaca mulatta
697960	ENSMMUG00000001529	solute carrier family 25 member 26	SLC25A26	Macaca mulatta
697962	NA	ubiquitin-conjugating enzyme E2 D3 pseudogene	LOC697962	Macaca mulatta
697963	ENSMMUG00000021879	leucine rich repeat containing 34	LRRC34	Macaca mulatta
697964	ENSMMUG00000006993	protein phosphatase 2C like domain containing 1	PP2D1	Macaca mulatta
697965	NA	serine protease 30-like	LOC697965	Macaca mulatta
697967	ENSMMUG00000018287	ubiquinol-cytochrome c reductase core protein II	UQCRC2	Macaca mulatta
697968	ENSMMUG00000017440	iroquois homeobox 5	IRX5	Macaca mulatta
697969	ENSMMUG00000009825	zinc finger DHHC-type containing 1	ZDHHC1	Macaca mulatta
697970	ENSMMUG00000012433	trafficking protein particle complex 2 like	TRAPPC2L	Macaca mulatta
697971	NA	uncharacterized LOC697971	LOC697971	Macaca mulatta
697972	NA	leydig cell tumor 10 kDa protein homolog pseudogene	LOC697972	Macaca mulatta
697973	ENSMMUG00000042360	JAZF zinc finger 1	JAZF1	Macaca mulatta
697974	ENSMMUG00000040199	distal-less homeobox 6	DLX6	Macaca mulatta
697975	ENSMMUG00000015421	GRIP and coiled-coil domain containing 1	GCC1	Macaca mulatta
697976	ENSMMUG00000018788	transmembrane protein 14C	TMEM14C	Macaca mulatta
697977	ENSMMUG00000043203	histone H2A type 1	LOC697977	Macaca mulatta
697978	NA	reticulocalbin-1 pseudogene	LOC697978	Macaca mulatta
697979	ENSMMUG00000014763	G protein-coupled receptor 6	GPR6	Macaca mulatta
697980	ENSMMUG00000003373	toll like receptor 10	TLR10	Macaca mulatta
697981	ENSMMUG00000045609	CCR4-NOT transcription complex subunit 6 like	CNOT6L	Macaca mulatta
697982	ENSMMUG00000021225	GAR1 ribonucleoprotein	GAR1	Macaca mulatta
697983	ENSMMUG00000021999	microsomal glutathione S-transferase 2	MGST2	Macaca mulatta
697984	ENSMMUG00000008868	glycine receptor alpha 3	GLRA3	Macaca mulatta
697986	ENSMMUG00000001336	growth hormone receptor	GHR	Macaca mulatta
697987	NA	60S ribosomal protein L31 pseudogene	LOC697987	Macaca mulatta
697989	ENSMMUG00000008302	DTW domain containing 2	DTWD2	Macaca mulatta
697990	NA	protocadherin alpha 4	PCDHA4	Macaca mulatta
697991	ENSMMUG00000019553	hyaluronan mediated motility receptor	HMMR	Macaca mulatta
697992	NA	NEDD8-conjugating enzyme UBE2F pseudogene	LOC697992	Macaca mulatta
697993	ENSMMUG00000023455	poly(ADP-ribose) polymerase family member 6	PARP6	Macaca mulatta
697994	ENSMMUG00000005758	DET1 partner of COP1 E3 ubiquitin ligase	DET1	Macaca mulatta
697996	ENSMMUG00000018146	prostaglandin reductase 2	PTGR2	Macaca mulatta
697997	ENSMMUG00000013960	solute carrier family 24 member 4	SLC24A4	Macaca mulatta
697998	ENSMMUG00000010576	centrosomal protein 170B	CEP170B	Macaca mulatta
697999	ENSMMUG00000010180	SRY-box 7	SOX7	Macaca mulatta
698000	ENSMMUG00000001635	zinc finger protein 703	ZNF703	Macaca mulatta
698001	ENSMMUG00000001100	UBX domain protein 2B	UBXN2B	Macaca mulatta
698004	ENSMMUG00000012531	ST3 beta-galactoside alpha-2,3-sialyltransferase 1	ST3GAL1	Macaca mulatta
698005	ENSMMUG00000014664	tissue specific transplantation antigen P35B	TSTA3	Macaca mulatta
698006	ENSMMUG00000019720	coiled-coil serine rich protein 2	CCSER2	Macaca mulatta
698007	NA	PRELI domain-containing protein 1, mitochondrial pseudogene	LOC698007	Macaca mulatta
698008	ENSMMUG00000017627	B-TFIID TATA-box binding protein associated factor 1	BTAF1	Macaca mulatta
698009	ENSMMUG00000016646	NHL repeat containing 2	NHLRC2	Macaca mulatta
698010	NA	40S ribosomal protein S2 pseudogene	LOC698010	Macaca mulatta
698011	ENSMMUG00000006876	tetraspanin 7	TSPAN7	Macaca mulatta
698013	ENSMMUG00000000126	serine/threonine-protein kinase PINK1, mitochondrial	LOC698013	Macaca mulatta
698013	ENSMMUG00000008835	serine/threonine-protein kinase PINK1, mitochondrial	LOC698013	Macaca mulatta
698014	ENSMMUG00000021198	RAB9B, member RAS oncogene family	RAB9B	Macaca mulatta
698019	ENSMMUG00000013787	ribosome binding protein 1	RRBP1	Macaca mulatta
698020	ENSMMUG00000022167	phosphatidylinositol 4-kinase alpha	PI4KA	Macaca mulatta
698021	ENSMMUG00000012349	thiosulfate sulfurtransferase	TST	Macaca mulatta
698023	ENSMMUG00000015463	DNA polymerase epsilon, catalytic subunit	POLE	Macaca mulatta
698024	ENSMMUG00000010489	heat shock protein family D (Hsp60) member 1	HSPD1	Macaca mulatta
698025	ENSMMUG00000004381	hydroxyacyl-CoA dehydrogenase trifunctional multienzyme complex subunit beta	HADHB	Macaca mulatta
698027	ENSMMUG00000031100	membrane spanning 4-domains A4A	MS4A4A	Macaca mulatta
698028	ENSMMUG00000006348	DENN domain containing 1A	DENND1A	Macaca mulatta
698029	ENSMMUG00000020188	chromosome 15 open reading frame, human C9orf131	C15H9orf131	Macaca mulatta
698032	ENSMMUG00000005554	mediator complex subunit 29	MED29	Macaca mulatta
698033	ENSMMUG00000000387	FERM domain containing 4B	FRMD4B	Macaca mulatta
698034	NA	fructose-bisphosphate aldolase A-like	LOC698034	Macaca mulatta
698035	NA	integrin alpha-9	LOC698035	Macaca mulatta
698036	ENSMMUG00000019868	NKD inhibitor of WNT signaling pathway 1	NKD1	Macaca mulatta
698037	ENSMMUG00000007559	UDP-GlcNAc:betaGal beta-1,3-N-acetylglucosaminyltransferase 9	B3GNT9	Macaca mulatta
698039	ENSMMUG00000029909	high mobility group nucleosomal binding domain 4	HMGN4	Macaca mulatta
698042	ENSMMUG00000000535	adenosylmethionine decarboxylase 1	AMD1	Macaca mulatta
698044	NA	40S ribosomal protein S18 pseudogene	LOC698044	Macaca mulatta
698045	ENSMMUG00000019582	ankyrin repeat and KH domain-containing protein 1	LOC698045	Macaca mulatta
698046	ENSMMUG00000014023	TLE family member 3, transcriptional corepressor	TLE3	Macaca mulatta
698047	ENSMMUG00000011148	coenzyme Q6, monooxygenase	COQ6	Macaca mulatta
698049	ENSMMUG00000005141	ribosomal protein L7	RPL7	Macaca mulatta
698050	ENSMMUG00000007478	tankyrase 2	TNKS2	Macaca mulatta
698055	ENSMMUG00000032429	forkhead box O4	FOXO4	Macaca mulatta
698056	ENSMMUG00000019594	DDB1- and CUL4-associated factor 13	LOC698056	Macaca mulatta
698057	ENSMMUG00000032353	X-linked inhibitor of apoptosis	XIAP	Macaca mulatta
698058	ENSMMUG00000016111	chromosome 1 open reading frame, human C1orf50	C1H1orf50	Macaca mulatta
698059	NA	40S ribosomal protein S26-like	LOC698059	Macaca mulatta
698060	ENSMMUG00000015380	proline and serine rich coiled-coil 1	PSRC1	Macaca mulatta
698061	ENSMMUG00000012733	F-box protein 42	FBXO42	Macaca mulatta
698062	ENSMMUG00000005713	solute carrier family 17 member 9	SLC17A9	Macaca mulatta
698063	ENSMMUG00000017636	family with sequence similarity 234 member B	FAM234B	Macaca mulatta
698065	ENSMMUG00000013804	PTPRF interacting protein alpha 2	PPFIA2	Macaca mulatta
698066	NA	unc-119 lipid binding chaperone B	UNC119B	Macaca mulatta
698067	ENSMMUG00000011636	uridine phosphorylase 2	UPP2	Macaca mulatta
698068	ENSMMUG00000023006	corepressor interacting with RBPJ, 1	CIR1	Macaca mulatta
698069	ENSMMUG00000011336	COP9 signalosome subunit 9	COPS9	Macaca mulatta
698070	ENSMMUG00000004215	LRAT domain containing 1	LRATD1	Macaca mulatta
698071	NA	dihydrofolate reductase pseudogene	LOC698071	Macaca mulatta
698072	ENSMMUG00000015778	ring finger protein 103	RNF103	Macaca mulatta
698073	ENSMMUG00000012115	anaphase promoting complex subunit 1	ANAPC1	Macaca mulatta
698075	NA	ATP synthase subunit g, mitochondrial	LOC698075	Macaca mulatta
698076	ENSMMUG00000020246	INSC spindle orientation adaptor protein	INSC	Macaca mulatta
698077	ENSMMUG00000018174	calpain 5	CAPN5	Macaca mulatta
698078	NA	fucosyltransferase 4	FUT4	Macaca mulatta
698080	NA	coiled-coil-helix-coiled-coil-helix domain containing 3 pseudogene	LOC698080	Macaca mulatta
698081	ENSMMUG00000016976	dedicator of cytokinesis 8	DOCK8	Macaca mulatta
698082	ENSMMUG00000013345	folliculin	FLCN	Macaca mulatta
698083	ENSMMUG00000017337	IKAROS family zinc finger 3	IKZF3	Macaca mulatta
698086	NA	60S ribosomal protein L7a pseudogene	LOC698086	Macaca mulatta
698087	ENSMMUG00000004660	ubiquitin specific peptidase 14	USP14	Macaca mulatta
698089	ENSMMUG00000022596	nuclear factor of activated T cells 1	NFATC1	Macaca mulatta
698090	ENSMMUG00000039364	zinc finger protein 681	LOC698090	Macaca mulatta
698091	ENSMMUG00000019932	interleukin 1 receptor associated kinase 2	IRAK2	Macaca mulatta
698092	ENSMMUG00000017510	membrane associated guanylate kinase, WW and PDZ domain containing 1	MAGI1	Macaca mulatta
698093	ENSMMUG00000005596	5'-aminolevulinate synthase 1	ALAS1	Macaca mulatta
698094	ENSMMUG00000021875	myoneurin	MYNN	Macaca mulatta
698095	ENSMMUG00000000835	mesothelin	MSLN	Macaca mulatta
698097	ENSMMUG00000016184	zymogen granule protein 16B	ZG16B	Macaca mulatta
698098	ENSMMUG00000018288	PDZ domain containing 9	PDZD9	Macaca mulatta
698099	ENSMMUG00000022130	40S ribosomal protein S4, X isoform-like	LOC698099	Macaca mulatta
698100	ENSMMUG00000017020	mitochondrial rRNA methyltransferase 2	MRM2	Macaca mulatta
698101	ENSMMUG00000008914	myosin IG	MYO1G	Macaca mulatta
698103	ENSMMUG00000022454	Tax1 binding protein 1	TAX1BP1	Macaca mulatta
698105	ENSMMUG00000040447	histone H3.1	LOC698105	Macaca mulatta
698107	ENSMMUG00000000766	kelch domain containing 3	KLHDC3	Macaca mulatta
698108	ENSMMUG00000007391	chromosome 4 open reading frame, human C6orf203	C4H6orf203	Macaca mulatta
698109	ENSMMUG00000038737	histone cluster 1, H2ba	HIST1H2BA	Macaca mulatta
698111	ENSMMUG00000017393	sec1 family domain containing 2	SCFD2	Macaca mulatta
698113	NA	ADAM metallopeptidase domain 29	ADAM29	Macaca mulatta
698114	ENSMMUG00000016660	tripartite motif family like 1	TRIML1	Macaca mulatta
698115	NA	relaxin family peptide receptor 3	RXFP3	Macaca mulatta
698116	ENSMMUG00000030145	coiled-coil domain containing 152	CCDC152	Macaca mulatta
698117	ENSMMUG00000018640	Dmx like 1	DMXL1	Macaca mulatta
698119	ENSMMUG00000013980	methionine adenosyltransferase 2B	MAT2B	Macaca mulatta
698120	ENSMMUG00000002653	hexokinase 3	HK3	Macaca mulatta
698121	NA	splicing factor U2AF 35 kDa subunit pseudogene	LOC698121	Macaca mulatta
698122	ENSMMUG00000010797	phosphatidylinositol glycan anchor biosynthesis class B	PIGB	Macaca mulatta
698123	ENSMMUG00000039337	somatostatin receptor 1	SSTR1	Macaca mulatta
698124	ENSMMUG00000011144	zinc finger protein 410	ZNF410	Macaca mulatta
698125	ENSMMUG00000029233	Ras and Rab interactor 3	RIN3	Macaca mulatta
698126	ENSMMUG00000000943	ER lipid raft associated 2	ERLIN2	Macaca mulatta
698127	ENSMMUG00000006543	cytochrome P450, family 7, subfamily A, polypeptide 1	CYP7A1	Macaca mulatta
698130	ENSMMUG00000004545	60S ribosomal protein L29-like	LOC698130	Macaca mulatta
698132	ENSMMUG00000010256	early growth response 2	EGR2	Macaca mulatta
698133	ENSMMUG00000015050	cytoplasmic polyadenylation element binding protein 3	CPEB3	Macaca mulatta
698134	ENSMMUG00000011446	O-6-methylguanine-DNA methyltransferase	MGMT	Macaca mulatta
698135	NA	60S ribosomal protein L23a pseudogene	LOC698135	Macaca mulatta
698136	NA	uncharacterized LOC698136	LOC698136	Macaca mulatta
698137	ENSMMUG00000016361	apolipoprotein O	APOO	Macaca mulatta
698138	ENSMMUG00000003201	MID1 interacting protein 1	MID1IP1	Macaca mulatta
698139	NA	eukaryotic initiation factor 4A-II pseudogene	LOC698139	Macaca mulatta
698140	ENSMMUG00000000320	renin binding protein	RENBP	Macaca mulatta
698143	NA	60S ribosomal protein L12 pseudogene	LOC698143	Macaca mulatta
698144	ENSMMUG00000044585	ATP synthase membrane subunit e	ATP5ME	Macaca mulatta
698145	ENSMMUG00000005021	keratin 78	KRT78	Macaca mulatta
698146	NA	transferrin receptor (p90, CD71)	TFRC	Macaca mulatta
698147	ENSMMUG00000011209	BICD family like cargo adaptor 1	BICDL1	Macaca mulatta
698148	ENSMMUG00000020792	Rap guanine nucleotide exchange factor 4	RAPGEF4	Macaca mulatta
698149	ENSMMUG00000016547	MOB family member 4, phocein	MOB4	Macaca mulatta
698150	ENSMMUG00000017403	ankyrin repeat and SOCS box containing 18	ASB18	Macaca mulatta
698152	ENSMMUG00000020177	membrane-spanning 4-domains subfamily A member 4A-like	LOC698152	Macaca mulatta
698157	ENSMMUG00000012485	POC1 centriolar protein A	POC1A	Macaca mulatta
698159	ENSMMUG00000013872	methyltransferase like 9	METTL9	Macaca mulatta
698160	ENSMMUG00000005908	TNFRSF1A associated via death domain	TRADD	Macaca mulatta
698161	NA	T-cell receptor beta chain V region C5-like	LOC698161	Macaca mulatta
698162	NA	B-cell CLL/lymphoma 7 protein family member C pseudogene	LOC698162	Macaca mulatta
698163	NA	ADP/ATP translocase 2 pseudogene	LOC698163	Macaca mulatta
698165	NA	FK506 binding protein 1A, 12kDa pseudogene	LOC698165	Macaca mulatta
698166	ENSMMUG00000021130	ring finger protein 180	RNF180	Macaca mulatta
698167	NA	ras-related protein Rab-5C pseudogene	LOC698167	Macaca mulatta
698168	ENSMMUG00000043340	ADP ribosylation factor like GTPase 14 effector protein like	ARL14EPL	Macaca mulatta
698169	ENSMMUG00000001706	steroid receptor RNA activator 1	SRA1	Macaca mulatta
698170	ENSMMUG00000012643	ATPase phospholipid transporting 10B (putative)	ATP10B	Macaca mulatta
698172	ENSMMUG00000011251	A-kinase anchoring protein 13	AKAP13	Macaca mulatta
698173	ENSMMUG00000012683	basal body orientation factor 1	BBOF1	Macaca mulatta
698175	NA	60S ribosomal protein L5 pseudogene	LOC698175	Macaca mulatta
698176	NA	lysozyme-like protein 1	LOC698176	Macaca mulatta
698178	NA	dual specificity phosphatase 5	DUSP5	Macaca mulatta
698179	ENSMMUG00000020392	spermine synthase	SMS	Macaca mulatta
698182	NA	60S ribosomal protein L18a pseudogene	LOC698182	Macaca mulatta
698183	NA	myosin binding protein H like	MYBPHL	Macaca mulatta
698184	ENSMMUG00000016048	peroxisomal biogenesis factor 11 beta	PEX11B	Macaca mulatta
698185	NA	inositol-trisphosphate 3-kinase B	LOC698185	Macaca mulatta
698186	NA	bromodomain-containing protein 2-like	LOC698186	Macaca mulatta
698187	ENSMMUG00000045364	SUZ RNA binding domain containing 1	SZRD1	Macaca mulatta
698189	ENSMMUG00000005712	GID complex subunit 8 homolog	GID8	Macaca mulatta
698190	ENSMMUG00000000070	aurora kinase A	AURKA	Macaca mulatta
698191	ENSMMUG00000003378	actin related protein 5	ACTR5	Macaca mulatta
698192	ENSMMUG00000004146	RB binding protein 9, serine hydrolase	RBBP9	Macaca mulatta
698193	NA	metallothionein 1E-like	LOC698193	Macaca mulatta
698194	ENSMMUG00000017637	germ cell associated 1	GSG1	Macaca mulatta
698195	ENSMMUG00000031924	keratin 83	KRT83	Macaca mulatta
698196	ENSMMUG00000020648	acyl-CoA dehydrogenase short chain	ACADS	Macaca mulatta
698197	ENSMMUG00000021828	60S ribosomal protein L27a-like	LOC698197	Macaca mulatta
698199	ENSMMUG00000023009	secernin 3	SCRN3	Macaca mulatta
698200	ENSMMUG00000012822	phospholipase C like 1 (inactive)	PLCL1	Macaca mulatta
698201	ENSMMUG00000022819	probable hydrolase PNKD	LOC698201	Macaca mulatta
698202	ENSMMUG00000040475	otospiralin	OTOS	Macaca mulatta
698203	ENSMMUG00000023434	neuroblastoma amplified sequence	NBAS	Macaca mulatta
698204	ENSMMUG00000016046	elastin microfibril interfacer 1	EMILIN1	Macaca mulatta
698206	ENSMMUG00000003523	required for meiotic nuclear division 5 homolog A	RMND5A	Macaca mulatta
698208	ENSMMUG00000013616	methyltransferase like 15	METTL15	Macaca mulatta
698209	ENSMMUG00000020245	calcitonin gene-related peptide 2	LOC698209	Macaca mulatta
698210	NA	olfactory marker protein	OMP	Macaca mulatta
698211	ENSMMUG00000001730	angiomotin like 1	AMOTL1	Macaca mulatta
698212	NA	Down syndrome cell adhesion molecule-like protein 1	LOC698212	Macaca mulatta
698213	ENSMMUG00000012886	prostaglandin-endoperoxide synthase 1	PTGS1	Macaca mulatta
698214	ENSMMUG00000011862	family with sequence similarity 214 member B	FAM214B	Macaca mulatta
698215	NA	V-type proton ATPase subunit D pseudogene	LOC698215	Macaca mulatta
698216	ENSMMUG00000021833	solute carrier family 25 member 25	SLC25A25	Macaca mulatta
698217	ENSMMUG00000017341	zona pellucida binding protein 2	ZPBP2	Macaca mulatta
698220	ENSMMUG00000007881	WW domain binding protein 4	WBP4	Macaca mulatta
698222	NA	ATPase H+/K+ transporting subunit beta	ATP4B	Macaca mulatta
698223	ENSMMUG00000004656	Rho associated coiled-coil containing protein kinase 1	ROCK1	Macaca mulatta
698225	ENSMMUG00000032513	cytochrome c-like	LOC698225	Macaca mulatta
698226	NA	60S ribosomal protein L7a-like	LOC698226	Macaca mulatta
698227	ENSMMUG00000048215	galectin 14	LGALS14	Macaca mulatta
698228	NA	interleukin enhancer-binding factor 2 pseudogene	LOC698228	Macaca mulatta
698229	ENSMMUG00000022532	EPM2A interacting protein 1	EPM2AIP1	Macaca mulatta
698231	ENSMMUG00000020341	shugoshin 1	SGO1	Macaca mulatta
698232	ENSMMUG00000011658	iroquois homeobox 6	IRX6	Macaca mulatta
698233	NA	CBFA2/RUNX1 translocation partner 3	CBFA2T3	Macaca mulatta
698234	ENSMMUG00000038941	phosphatidylethanolamine-binding protein 1-like	LOC698234	Macaca mulatta
698235	NA	cadherin related family member 3	CDHR3	Macaca mulatta
698236	ENSMMUG00000015427	fascin actin-bundling protein 3	FSCN3	Macaca mulatta
698237	ENSMMUG00000018788	transmembrane protein 14B	TMEM14B	Macaca mulatta
698238	ENSMMUG00000022050	histone cluster 1, H1d	HIST1H1D	Macaca mulatta
698239	ENSMMUG00000039988	histone cluster 1, H2aa	HIST1H2AA	Macaca mulatta
698241	ENSMMUG00000021223	retinal pigment epithelium-derived rhodopsin homolog	RRH	Macaca mulatta
698242	ENSMMUG00000038364	short coiled-coil protein	SCOC	Macaca mulatta
698244	ENSMMUG00000021303	fibrinogen alpha chain	LOC698244	Macaca mulatta
698245	NA	60S ribosomal protein L29 pseudogene	LOC698245	Macaca mulatta
698246	NA	solute carrier family 45 member 2	SLC45A2	Macaca mulatta
698247	ENSMMUG00000001205	tetratricopeptide repeat domain 37	TTC37	Macaca mulatta
698248	NA	protocadherin alpha 6	PCDHA6	Macaca mulatta
698249	NA	PRELI domain-containing protein 1, mitochondrial pseudogene	LOC698249	Macaca mulatta
698250	ENSMMUG00000029638	chromosome 7 C15orf65 homolog	C7H15orf65	Macaca mulatta
698251	ENSMMUG00000046622	hexosaminidase subunit alpha	HEXA	Macaca mulatta
698252	ENSMMUG00000022516	apoptosis enhancing nuclease	AEN	Macaca mulatta
698253	NA	C-type lectin domain containing 14A	CLEC14A	Macaca mulatta
698254	ENSMMUG00000020885	transmembrane protein 260	TMEM260	Macaca mulatta
698255	NA	UPF0428 protein CXorf56 pseudogene	LOC698255	Macaca mulatta
698256	ENSMMUG00000010354	prothymosin alpha-like	LOC698256	Macaca mulatta
698257	ENSMMUG00000016221	transmembrane protein 74	TMEM74	Macaca mulatta
698258	ENSMMUG00000000661	retinal G protein coupled receptor	RGR	Macaca mulatta
698259	ENSMMUG00000030528	2-aminoethanethiol dioxygenase	ADO	Macaca mulatta
698260	NA	succinate dehydrogenase cytochrome b560 subunit, mitochondrial-like	LOC698260	Macaca mulatta
698261	ENSMMUG00000022521	von Willebrand factor A domain containing 2	VWA2	Macaca mulatta
698265	ENSMMUG00000016364	chromosome X open reading frame, human CXorf58	CXHXorf58	Macaca mulatta
698267	ENSMMUG00000003251	X antigen family member 3	XAGE3	Macaca mulatta
698268	ENSMMUG00000015238	O-linked N-acetylglucosamine (GlcNAc) transferase	OGT	Macaca mulatta
698269	NA	60S ribosomal protein L3 pseudogene	LOC698269	Macaca mulatta
698270	ENSMMUG00000015386	SLIT and NTRK like family member 4	SLITRK4	Macaca mulatta
698271	NA	neuroblastoma breakpoint family member 9-like	LOC698271	Macaca mulatta
698272	ENSMMUG00000005585	transmembrane and coiled-coil domains 1	TMCO1	Macaca mulatta
698273	NA	40S ribosomal protein S6 pseudogene	LOC698273	Macaca mulatta
698274	ENSMMUG00000014672	mitogen-activated protein kinase kinase kinase 20	MAP3K20	Macaca mulatta
698275	ENSMMUG00000023810	methionyl-tRNA synthetase 2, mitochondrial	MARS2	Macaca mulatta
698276	ENSMMUG00000014287	selenoprotein I	SELENOI	Macaca mulatta
698277	ENSMMUG00000017305	dynactin subunit 5	DCTN5	Macaca mulatta
698278	ENSMMUG00000046674	oocyte-secreted protein 2	LOC698278	Macaca mulatta
698279	NA	cleavage and polyadenylation specific factor 4 like	CPSF4L	Macaca mulatta
698281	ENSMMUG00000021945	EPS8 like 1	EPS8L1	Macaca mulatta
698282	NA	crystallin beta-gamma domain containing 3	CRYBG3	Macaca mulatta
698283	ENSMMUG00000020342	lysine acetyltransferase 2B	KAT2B	Macaca mulatta
698284	ENSMMUG00000009764	ATPase 13A4	ATP13A4	Macaca mulatta
698286	NA	F-box and leucine rich repeat protein 8	FBXL8	Macaca mulatta
698287	NA	cell division cycle 7-related protein kinase pseudogene	LOC698287	Macaca mulatta
698288	NA	26S protease regulatory subunit 8 pseudogene	LOC698288	Macaca mulatta
698289	NA	T-cell receptor beta chain V region CTL-L17-like	LOC698289	Macaca mulatta
698291	ENSMMUG00000004646	katanin catalytic subunit A1	KATNA1	Macaca mulatta
698292	ENSMMUG00000020637	cyclin dependent kinase 19	CDK19	Macaca mulatta
698293	ENSMMUG00000012669	kinase insert domain receptor	KDR	Macaca mulatta
698295	ENSMMUG00000008738	COMM domain containing 10	COMMD10	Macaca mulatta
698296	ENSMMUG00000001707	amyloid beta precursor protein binding family B member 3	APBB3	Macaca mulatta
698297	NA	40S ribosomal protein S8 pseudogene	LOC698297	Macaca mulatta
698299	ENSMMUG00000049145	creatine kinase B	CKB	Macaca mulatta
698300	NA	supervillin-like	LOC698300	Macaca mulatta
698301	NA	40S ribosomal protein S3a pseudogene	LOC698301	Macaca mulatta
698302	NA	ornithine carbamoyltransferase, mitochondrial-like	LOC698302	Macaca mulatta
698305	NA	peptide chain release factor 1-like, mitochondrial pseudogene	LOC698305	Macaca mulatta
698307	ENSMMUG00000012742	solute carrier family 6 member 8	SLC6A8	Macaca mulatta
698308	ENSMMUG00000049095	small vasohibin binding protein	SVBP	Macaca mulatta
698310	ENSMMUG00000005812	sortilin 1	SORT1	Macaca mulatta
698311	ENSMMUG00000008640	stum, mechanosensory transduction mediator homolog	STUM	Macaca mulatta
698312	ENSMMUG00000018585	kelch domain containing 8A	KLHDC8A	Macaca mulatta
698313	ENSMMUG00000019310	death inducer-obliterator 1	DIDO1	Macaca mulatta
698314	ENSMMUG00000000069	family with sequence similarity 210 member B	FAM210B	Macaca mulatta
698315	ENSMMUG00000003376	solute carrier family 32 member 1	SLC32A1	Macaca mulatta
698317	ENSMMUG00000014487	DNA topoisomerase III beta	TOP3B	Macaca mulatta
698318	ENSMMUG00000047489	nucleolar protein 12	NOL12	Macaca mulatta
698319	ENSMMUG00000017638	epithelial membrane protein 1	EMP1	Macaca mulatta
698320	ENSMMUG00000018216	keratin, type II cuticular Hb5	LOC698320	Macaca mulatta
698321	ENSMMUG00000002514	methyltransferase like 25	METTL25	Macaca mulatta
698322	ENSMMUG00000011637	coiled-coil domain containing 148	CCDC148	Macaca mulatta
698323	ENSMMUG00000021012	G protein-coupled receptor 155	GPR155	Macaca mulatta
698325	ENSMMUG00000022817	transmembrane BAX inhibitor motif containing 1	TMBIM1	Macaca mulatta
698326	NA	glypican 1	GPC1	Macaca mulatta
698327	ENSMMUG00000023437	DEAD-box helicase 1	DDX1	Macaca mulatta
698328	ENSMMUG00000016047	ketohexokinase	KHK	Macaca mulatta
698329	ENSMMUG00000003524	CD8a molecule	CD8A	Macaca mulatta
698330	ENSMMUG00000010066	MER proto-oncogene, tyrosine kinase	MERTK	Macaca mulatta
698332	ENSMMUG00000044962	CWC15 spliceosome associated protein homolog	CWC15	Macaca mulatta
698333	ENSMMUG00000016193	COBW domain containing 1	CBWD1	Macaca mulatta
698334	ENSMMUG00000004685	nuclear apoptosis inducing factor 1	NAIF1	Macaca mulatta
698335	NA	gastric inhibitory polypeptide	GIP	Macaca mulatta
698336	ENSMMUG00000004587	gasdermin B	GSDMB	Macaca mulatta
698337	ENSMMUG00000004799	kelch repeat and BTB domain-containing protein 7	LOC698337	Macaca mulatta
698338	NA	SMAD family member 7	SMAD7	Macaca mulatta
698339	ENSMMUG00000006169	troponin T1, slow skeletal type	TNNT1	Macaca mulatta
698340	ENSMMUG00000032102	olfactory receptor, family 5, subfamily K, member 1	OR5K1	Macaca mulatta
698341	ENSMMUG00000000265	ADAM metallopeptidase with thrombospondin type 1 motif 9	ADAMTS9	Macaca mulatta
698343	ENSMMUG00000021874	actin related protein T3	ACTRT3	Macaca mulatta
698344	ENSMMUG00000005138	adenosylhomocysteinase	LOC698344	Macaca mulatta
698345	ENSMMUG00000029105	ATPase H+ transporting V0 subunit d1	ATP6V0D1	Macaca mulatta
698346	ENSMMUG00000030470	solute carrier family 5 member 3	SLC5A3	Macaca mulatta
698347	ENSMMUG00000022074	sorting nexin 8	SNX8	Macaca mulatta
698349	NA	SEM1 26S proteasome complex subunit	SEM1	Macaca mulatta
698350	ENSMMUG00000019593	synaptophysin like 1	SYPL1	Macaca mulatta
698351	ENSMMUG00000015429	paired box 4	PAX4	Macaca mulatta
698352	ENSMMUG00000048104	protease, serine, 2 (trypsin 2)	PRSS2	Macaca mulatta
698353	ENSMMUG00000005532	male germ cell associated kinase	MAK	Macaca mulatta
698354	ENSMMUG00000045171	histone H4	LOC698354	Macaca mulatta
698356	ENSMMUG00000011668	kinesin light chain 4	KLC4	Macaca mulatta
698357	ENSMMUG00000002271	decaprenyl diphosphate synthase subunit 2	PDSS2	Macaca mulatta
698358	ENSMMUG00000013791	androglobin	ADGB	Macaca mulatta
698359	NA	chromobox protein homolog 3 pseudogene	LOC698359	Macaca mulatta
698360	ENSMMUG00000022956	leucine rich repeat, Ig-like and transmembrane domains 3	LRIT3	Macaca mulatta
698361	ENSMMUG00000022355	calmegin	CLGN	Macaca mulatta
698363	ENSMMUG00000021304	fibrinogen gamma chain	FGG	Macaca mulatta
698365	ENSMMUG00000013467	alpha-methylacyl-CoA racemase	AMACR	Macaca mulatta
698368	ENSMMUG00000001209	arylsulfatase family member K	ARSK	Macaca mulatta
698369	ENSMMUG00000017685	hydroxysteroid 17-beta dehydrogenase 4	HSD17B4	Macaca mulatta
698370	NA	protocadherin alpha 7	PCDHA7	Macaca mulatta
698372	ENSMMUG00000011033	zinc finger protein 346	ZNF346	Macaca mulatta
698374	ENSMMUG00000010687	CUGBP Elav-like family member 6	CELF6	Macaca mulatta
698376	ENSMMUG00000007669	interferon stimulated exonuclease gene 20	ISG20	Macaca mulatta
698377	ENSMMUG00000029342	60S ribosomal protein L21 pseudogene	LOC698377	Macaca mulatta
698378	ENSMMUG00000015169	golgin A5	GOLGA5	Macaca mulatta
698379	ENSMMUG00000012043	serine protease 55	PRSS55	Macaca mulatta
698381	ENSMMUG00000017296	syndecan binding protein	SDCBP	Macaca mulatta
698382	ENSMMUG00000005558	RNA binding motif protein 12B	RBM12B	Macaca mulatta
698383	ENSMMUG00000041293	40S ribosomal protein S8 pseudogene	LOC698383	Macaca mulatta
698384	ENSMMUG00000002469	cullin 2	CUL2	Macaca mulatta
698385	ENSMMUG00000000660	leucine rich repeat, Ig-like and transmembrane domains 1	LRIT1	Macaca mulatta
698386	ENSMMUG00000010254	zinc finger protein 365	ZNF365	Macaca mulatta
698387	NA	eukaryotic initiation factor 4A-I-like	LOC698387	Macaca mulatta
698388	ENSMMUG00000022517	tudor domain containing 1	TDRD1	Macaca mulatta
698390	NA	Ig lambda chain V-III region LOI-like	LOC698390	Macaca mulatta
698391	ENSMMUG00000037633	kelch like family member 15	KLHL15	Macaca mulatta
698392	ENSMMUG00000040204	family with sequence similarity 156 member B	FAM156B	Macaca mulatta
698393	ENSMMUG00000011469	germ cell nuclear acidic peptidase	GCNA	Macaca mulatta
698394	NA	52 kDa repressor of the inhibitor of the protein kinase	LOC698394	Macaca mulatta
698395	NA	histone H2B type W-T pseudogene	LOC698395	Macaca mulatta
698396	ENSMMUG00000009054	glutamate ionotropic receptor AMPA type subunit 3	GRIA3	Macaca mulatta
698397	ENSMMUG00000005132	transmembrane protein 187	TMEM187	Macaca mulatta
698398	NA	nuclear ubiquitous casein and cyclin-dependent kinase substrate 1-like	LOC698398	Macaca mulatta
698399	NA	HIC ZBTB transcriptional repressor 2	HIC2	Macaca mulatta
698400	ENSMMUG00000046831	RAB35, member RAS oncogene family	RAB35	Macaca mulatta
698401	NA	40S ribosomal protein S2 pseudogene	LOC698401	Macaca mulatta
698402	ENSMMUG00000023811	boule homolog, RNA binding protein	BOLL	Macaca mulatta
698403	ENSMMUG00000042410	oocyte secreted protein 1	OOSP1	Macaca mulatta
698404	ENSMMUG00000004500	hephaestin like 1	HEPHL1	Macaca mulatta
698405	NA	asialoglycoprotein receptor 2-like	LOC698405	Macaca mulatta
698406	NA	26S proteasome non-ATPase regulatory subunit 8 pseudogene	LOC698406	Macaca mulatta
698407	ENSMMUG00000016110	ST8 alpha-N-acetyl-neuraminide alpha-2,8-sialyltransferase 3	ST8SIA3	Macaca mulatta
698408	ENSMMUG00000019369	pleckstrin homology and RhoGEF domain containing G2	PLEKHG2	Macaca mulatta
698412	ENSMMUG00000005906	heat shock transcription factor 4	HSF4	Macaca mulatta
698413	ENSMMUG00000012541	zinc and ring finger 2	ZNRF2	Macaca mulatta
698414	ENSMMUG00000004298	RAD50 interactor 1	RINT1	Macaca mulatta
698416	ENSMMUG00000010672	solute carrier family 35 member B3	SLC35B3	Macaca mulatta
698417	NA	60S ribosomal protein L7a	LOC698417	Macaca mulatta
698419	NA	protein SET pseudogene	LOC698419	Macaca mulatta
698420	ENSMMUG00000008362	protocadherin 18	PCDH18	Macaca mulatta
698421	ENSMMUG00000000062	GTP-binding nuclear protein Ran-like	LOC698421	Macaca mulatta
698423	ENSMMUG00000000278	threonyl-tRNA synthetase like 2	TARSL2	Macaca mulatta
698425	NA	keratin, type I cytoskeletal 19 pseudogene	LOC698425	Macaca mulatta
698427	ENSMMUG00000003250	Cbl proto-oncogene like 2	CBLL2	Macaca mulatta
698428	ENSMMUG00000013493	ornithine carbamoyltransferase	OTC	Macaca mulatta
698429	NA	AP-2 complex subunit beta pseudogene	LOC698429	Macaca mulatta
698430	NA	histone H2B type F-M	LOC698430	Macaca mulatta
698433	ENSMMUG00000047471	erythroblast membrane associated protein (Scianna blood group)	ERMAP	Macaca mulatta
698434	ENSMMUG00000001817	hes family bHLH transcription factor 4	HES4	Macaca mulatta
698435	ENSMMUG00000005813	proteasome subunit alpha 5	PSMA5	Macaca mulatta
698436	NA	CDKN2AIP N-terminal-like protein pseudogene	LOC698436	Macaca mulatta
698437	ENSMMUG00000009184	myelin protein zero like 1	MPZL1	Macaca mulatta
698438	NA	CD1a molecule	CD1A	Macaca mulatta
698439	NA	melanocortin 3 receptor	MC3R	Macaca mulatta
698440	ENSMMUG00000012878	SEC23 homolog B, coat complex II component	SEC23B	Macaca mulatta
698441	ENSMMUG00000005527	protein phosphatase, Mg2+/Mn2+ dependent 1F	PPM1F	Macaca mulatta
698442	ENSMMUG00000037559	zinc finger protein 70	ZNF70	Macaca mulatta
698443	NA	coiled-coil domain containing 59	CCDC59	Macaca mulatta
698444	ENSMMUG00000002235	insulin like growth factor 1	IGF1	Macaca mulatta
698445	NA	heterogeneous nuclear ribonucleoprotein D-like	LOC698445	Macaca mulatta
698446	ENSMMUG00000009593	WAS/WASL interacting protein family member 1	WIPF1	Macaca mulatta
698447	ENSMMUG00000014835	ankyrin repeat and MYND domain containing 1	ANKMY1	Macaca mulatta
698448	NA	60S ribosomal protein L7a pseudogene	LOC698448	Macaca mulatta
698449	ENSMMUG00000016050	cell growth regulator with EF-hand domain 1	CGREF1	Macaca mulatta
698450	ENSMMUG00000041557	C1D nuclear receptor corepressor	C1D	Macaca mulatta
698453	ENSMMUG00000013613	kinesin family member 18A	KIF18A	Macaca mulatta
698454	ENSMMUG00000018188	glycerophosphodiester phosphodiesterase domain containing 4	GDPD4	Macaca mulatta
698455	ENSMMUG00000023376	lysine-specific demethylase 4D	LOC698455	Macaca mulatta
698456	ENSMMUG00000007796	FXYD domain containing ion transport regulator 6	FXYD6	Macaca mulatta
698457	ENSMMUG00000011455	RNA binding motif protein 18	RBM18	Macaca mulatta
698458	ENSMMUG00000011864	stomatin like 2	STOML2	Macaca mulatta
698459	ENSMMUG00000023182	forkhead box protein D4-like 1	LOC698459	Macaca mulatta
698461	ENSMMUG00000021091	COP9 signalosome subunit 3	COPS3	Macaca mulatta
698462	ENSMMUG00000011533	insulin like growth factor 2 mRNA binding protein 1	IGF2BP1	Macaca mulatta
698463	NA	calmodulin pseudogene	LOC698463	Macaca mulatta
698464	ENSMMUG00000007531	Nedd4 family interacting protein 2	NDFIP2	Macaca mulatta
698467	ENSMMUG00000009151	CTD phosphatase subunit 1	CTDP1	Macaca mulatta
698468	ENSMMUG00000011967	regulatory factor X2	RFX2	Macaca mulatta
698470	ENSMMUG00000001262	troponin I3, cardiac type	TNNI3	Macaca mulatta
698472	ENSMMUG00000009549	claudin domain containing 1	CLDND1	Macaca mulatta
698473	NA	dual specificity phosphatase 7	DUSP7	Macaca mulatta
698475	ENSMMUG00000000843	chromosome transmission fidelity factor 18	CHTF18	Macaca mulatta
698477	ENSMMUG00000018858	serine/arginine repetitive matrix 2	SRRM2	Macaca mulatta
698477	ENSMMUG00000043764	serine/arginine repetitive matrix 2	SRRM2	Macaca mulatta
698478	ENSMMUG00000004475	matrix metallopeptidase 2	MMP2	Macaca mulatta
698479	NA	agouti related neuropeptide	AGRP	Macaca mulatta
698480	ENSMMUG00000015504	ATP synthase peripheral stalk subunit OSCP	ATP5PO	Macaca mulatta
698481	ENSMMUG00000015529	eukaryotic translation initiation factor 3 subunit B	EIF3B	Macaca mulatta
698482	ENSMMUG00000045038	histone cluster 1, H2bh	HIST1H2BH	Macaca mulatta
698483	ENSMMUG00000002450	mitochondrial ribosomal protein L2	MRPL2	Macaca mulatta
698484	ENSMMUG00000022950	sine oculis binding protein homolog	SOBP	Macaca mulatta
698487	ENSMMUG00000021302	fibrinogen beta chain	FGB	Macaca mulatta
698488	ENSMMUG00000007814	glycoprotein M6A	GPM6A	Macaca mulatta
698490	ENSMMUG00000007700	CD180 molecule	CD180	Macaca mulatta
698491	ENSMMUG00000001211	G protein-coupled receptor 150	GPR150	Macaca mulatta
698493	NA	protocadherin alpha 1	PCDHA1	Macaca mulatta
698494	ENSMMUG00000004919	fibroblast growth factor receptor 4	FGFR4	Macaca mulatta
698496	NA	pygopus family PHD finger 1	PYGO1	Macaca mulatta
698497	ENSMMUG00000017854	transmembrane protein 202	TMEM202	Macaca mulatta
698498	ENSMMUG00000000554	aggrecan	ACAN	Macaca mulatta
698499	ENSMMUG00000003034	olfactory receptor 4K15	LOC698499	Macaca mulatta
698500	ENSMMUG00000003184	Sec23 homolog A, coat complex II component	SEC23A	Macaca mulatta
698501	ENSMMUG00000038006	orthodenticle homeobox 2	OTX2	Macaca mulatta
698503	ENSMMUG00000029273	ectonucleoside triphosphate diphosphohydrolase 5 (inactive)	ENTPD5	Macaca mulatta
698505	ENSMMUG00000001273	clathrin binding box of aftiphilin containing 1	CLBA1	Macaca mulatta
698506	NA	serine protease 55-like	LOC698506	Macaca mulatta
698507	ENSMMUG00000045820	pyridoxal phosphate binding protein	PLPBP	Macaca mulatta
698508	ENSMMUG00000017297	protein FAN	LOC698508	Macaca mulatta
698509	ENSMMUG00000018611	cAMP-dependent protein kinase inhibitor alpha	PKIA	Macaca mulatta
698511	ENSMMUG00000008734	thyrotropin releasing hormone receptor	TRHR	Macaca mulatta
698512	ENSMMUG00000004918	zinc finger and AT-hook domain containing	ZFAT	Macaca mulatta
698513	ENSMMUG00000014257	family with sequence similarity 83 member H	FAM83H	Macaca mulatta
698514	ENSMMUG00000000659	leucine rich repeat, Ig-like and transmembrane domains 2	LRIT2	Macaca mulatta
698515	ENSMMUG00000016829	rhotekin 2	RTKN2	Macaca mulatta
698517	ENSMMUG00000004816	membrane associated ring-CH-type finger 5	MARCH5	Macaca mulatta
698518	ENSMMUG00000022523	actin filament associated protein 1 like 2	AFAP1L2	Macaca mulatta
698519	ENSMMUG00000018427	cTAGE family member 5-like	LOC698519	Macaca mulatta
698520	ENSMMUG00000040124	glycine cleavage system H protein, mitochondrial	LOC698520	Macaca mulatta
698522	NA	mitochondrial import receptor subunit TOM22 homolog pseudogene	LOC698522	Macaca mulatta
698523	ENSMMUG00000040936	sperm protein associated with the nucleus on the X chromosome N2-like	LOC698523	Macaca mulatta
698524	NA	uncharacterized LOC698524	LOC698524	Macaca mulatta
698525	ENSMMUG00000012381	membrane metalloendopeptidase like 1	MMEL1	Macaca mulatta
698527	ENSMMUG00000011452	39S ribosomal protein L14, mitochondrial	LOC698527	Macaca mulatta
698528	ENSMMUG00000009152	GCN1 activator of EIF2AK4	GCN1	Macaca mulatta
698529	NA	ankyrin repeat and LEM domain containing 2	ANKLE2	Macaca mulatta
698530	ENSMMUG00000014862	60S ribosomal protein L10a pseudogene	LOC698530	Macaca mulatta
698533	NA	nucleoredoxin like 2	NXNL2	Macaca mulatta
698535	NA	heparan sulfate 6-O-sulfotransferase 3	HS6ST3	Macaca mulatta
698536	NA	insulin receptor substrate 2	IRS2	Macaca mulatta
698537	ENSMMUG00000023218	one cut homeobox 2	ONECUT2	Macaca mulatta
698538	ENSMMUG00000021965	protein phosphatase 1 regulatory subunit 12C	PPP1R12C	Macaca mulatta
698540	ENSMMUG00000009765	OPA1 mitochondrial dynamin like GTPase	OPA1	Macaca mulatta
698543	NA	uncharacterized LOC698543	LOC698543	Macaca mulatta
698545	NA	NADH dehydrogenase	LOC698545	Macaca mulatta
698546	NA	zinc finger CCCH-type containing 12D	ZC3H12D	Macaca mulatta
698547	NA	heterogeneous nuclear ribonucleoprotein A1-like	LOC698547	Macaca mulatta
698548	NA	uncharacterized protein C11orf24 pseudogene	LOC698548	Macaca mulatta
698550	NA	peptidyl-prolyl cis-trans isomerase CWC27 homolog	LOC698550	Macaca mulatta
698551	ENSMMUG00000004481	histidyl-tRNA synthetase	HARS	Macaca mulatta
698552	ENSMMUG00000048425	calmodulin 1	CALM1	Macaca mulatta
698553	ENSMMUG00000014149	LYN proto-oncogene, Src family tyrosine kinase	LYN	Macaca mulatta
698554	NA	60S ribosomal protein L36a-like	LOC698554	Macaca mulatta
698556	NA	zinc finger CCHC-type and RNA-binding motif-containing protein 1-like	LOC698556	Macaca mulatta
698558	ENSMMUG00000003374	isocitrate dehydrogenase (NAD(+)) 3 gamma	IDH3G	Macaca mulatta
698559	ENSMMUG00000039460	zinc finger protein 691	ZNF691	Macaca mulatta
698560	NA	adenylate kinase 4	AK4	Macaca mulatta
698562	ENSMMUG00000038708	synaptophysin like 2	SYPL2	Macaca mulatta
698563	ENSMMUG00000016738	RNA polymerase III subunit G like	POLR3GL	Macaca mulatta
698564	NA	40S ribosomal protein S3a-like	LOC698564	Macaca mulatta
698565	ENSMMUG00000010480	transmembrane and coiled-coil domain family 2	TMCC2	Macaca mulatta
698566	ENSMMUG00000010380	adenylate cyclase 10	ADCY10	Macaca mulatta
698567	ENSMMUG00000006005	cerebellin 4 precursor	CBLN4	Macaca mulatta
698568	NA	DNA replication complex GINS protein PSF2 pseudogene	LOC698568	Macaca mulatta
698569	ENSMMUG00000012524	mitogen-activated protein kinase 1	MAPK1	Macaca mulatta
698570	NA	guanine nucleotide binding protein (G protein), gamma 10 pseudogene	LOC698570	Macaca mulatta
698571	ENSMMUG00000019112	glutamate ionotropic receptor NMDA type subunit 2B	GRIN2B	Macaca mulatta
698572	NA	mucin 19, oligomeric	MUC19	Macaca mulatta
698573	ENSMMUG00000018217	keratin 84	KRT84	Macaca mulatta
698574	NA	60S ribosomal protein L7a pseudogene	LOC698574	Macaca mulatta
698576	ENSMMUG00000011638	plakophilin 4	PKP4	Macaca mulatta
698578	ENSMMUG00000021796	cholinergic receptor nicotinic alpha 1 subunit	CHRNA1	Macaca mulatta
698579	ENSMMUG00000031218	ciliogenesis associated TTC17 interacting protein	CATIP	Macaca mulatta
698580	NA	60S acidic ribosomal protein P1-like	LOC698580	Macaca mulatta
698581	ENSMMUG00000002231	transmembrane protein 87B	TMEM87B	Macaca mulatta
698582	ENSMMUG00000010782	phosphatidylserine synthase 2	PTDSS2	Macaca mulatta
698583	ENSMMUG00000013524	transcobalamin 1	TCN1	Macaca mulatta
698584	NA	chromobox protein homolog 3 pseudogene	LOC698584	Macaca mulatta
698585	ENSMMUG00000001387	p21 (RAC1) activated kinase 1	PAK1	Macaca mulatta
698586	ENSMMUG00000007618	transmembrane serine protease 13	TMPRSS13	Macaca mulatta
698587	ENSMMUG00000011453	LIM homeobox 6	LHX6	Macaca mulatta
698588	ENSMMUG00000011866	phosphatidylinositol glycan anchor biosynthesis class O	PIGO	Macaca mulatta
698589	ENSMMUG00000008230	phosphoglucomutase 5	PGM5	Macaca mulatta
698590	ENSMMUG00000014375	family with sequence similarity 102 member A	FAM102A	Macaca mulatta
698591	ENSMMUG00000038569	5',3'-nucleotidase, mitochondrial	NT5M	Macaca mulatta
698592	ENSMMUG00000005739	transmembrane protein 104	TMEM104	Macaca mulatta
698593	NA	mitochondrial translation release factor 1	MTRF1	Macaca mulatta
698595	ENSMMUG00000001760	dymeclin	DYM	Macaca mulatta
698596	ENSMMUG00000017258	melanocortin 4 receptor	MC4R	Macaca mulatta
698597	ENSMMUG00000019660	60S ribosomal protein L32-like	LOC698597	Macaca mulatta
698599	NA	60S ribosomal protein L38 pseudogene	LOC698599	Macaca mulatta
698601	ENSMMUG00000001509	proteasome 26S subunit, non-ATPase 6	PSMD6	Macaca mulatta
698602	ENSMMUG00000029730	ribosomal protein L29	RPL29	Macaca mulatta
698603	ENSMMUG00000002242	MDS1 and EVI1 complex locus	MECOM	Macaca mulatta
698604	ENSMMUG00000017725	eukaryotic elongation factor 2 kinase	EEF2K	Macaca mulatta
698605	ENSMMUG00000004478	lysophosphatidylcholine acyltransferase 2	LPCAT2	Macaca mulatta
698606	ENSMMUG00000007626	intersectin 1	ITSN1	Macaca mulatta
698609	ENSMMUG00000003572	nicotinamide phosphoribosyltransferase	NAMPT	Macaca mulatta
698610	ENSMMUG00000015436	leucine rich repeat containing 4	LRRC4	Macaca mulatta
698612	NA	protease, serine, 3	PRSS3	Macaca mulatta
698613	NA	rab5 GDP/GTP exchange factor-like	LOC698613	Macaca mulatta
698614	ENSMMUG00000007719	glial cells missing transcription factor 2	GCM2	Macaca mulatta
698616	NA	ATPase, H+ transporting, lysosomal 13kDa, V1 subunit G1-like	LOC698616	Macaca mulatta
698617	ENSMMUG00000002419	transmembrane protein 156	TMEM156	Macaca mulatta
698618	ENSMMUG00000023333	ubiquitin specific peptidase 46	USP46	Macaca mulatta
698619	ENSMMUG00000010043	epidermal growth factor	EGF	Macaca mulatta
698620	ENSMMUG00000013739	retinoic acid induced 14	RAI14	Macaca mulatta
698621	NA	Rieske Fe-S domain containing	RFESD	Macaca mulatta
698622	NA	60S ribosomal protein L7 pseudogene	LOC698622	Macaca mulatta
698623	ENSMMUG00000003653	protogenin	PRTG	Macaca mulatta
698624	NA	prohibitin pseudogene	LOC698624	Macaca mulatta
698625	NA	60S ribosomal protein L3 pseudogene	LOC698625	Macaca mulatta
698628	ENSMMUG00000009382	methionine sulfoxide reductase A	MSRA	Macaca mulatta
698629	ENSMMUG00000003204	adhesion G protein-coupled receptor A2	ADGRA2	Macaca mulatta
698631	ENSMMUG00000005561	transmembrane protein 67	TMEM67	Macaca mulatta
698632	ENSMMUG00000006103	NudC domain containing 1	NUDCD1	Macaca mulatta
698633	NA	UPF0454 protein C12orf49 pseudogene	LOC698633	Macaca mulatta
698634	NA	peptidyl-prolyl cis-trans isomerase A pseudogene	LOC698634	Macaca mulatta
698636	ENSMMUG00000022508	cAMP responsive element modulator	CREM	Macaca mulatta
698637	ENSMMUG00000000658	cadherin related family member 1	CDHR1	Macaca mulatta
698639	ENSMMUG00000000424	AT-rich interaction domain 5B	ARID5B	Macaca mulatta
698640	ENSMMUG00000023267	insulin degrading enzyme	IDE	Macaca mulatta
698641	ENSMMUG00000022524	actin binding LIM protein 1	ABLIM1	Macaca mulatta
698644	ENSMMUG00000005292	BCL6 corepressor	BCOR	Macaca mulatta
698645	ENSMMUG00000002592	G protein-coupled receptor 173	GPR173	Macaca mulatta
698646	NA	tubulin beta-4A chain-like	LOC698646	Macaca mulatta
698649	ENSMMUG00000046226	chromosome 11 open reading frame, human C12orf42	C11H12orf42	Macaca mulatta
698651	NA	ankyrin repeat and LEM domain-containing protein 2-like	LOC698651	Macaca mulatta
698652	ENSMMUG00000011126	diazepam binding inhibitor, acyl-CoA binding protein	DBI	Macaca mulatta
698653	ENSMMUG00000040247	IZUMO1 receptor, JUNO	IZUMO1R	Macaca mulatta
698654	NA	asialoglycoprotein receptor 2	ASGR2	Macaca mulatta
698657	NA	60S ribosomal protein L7-like 1 pseudogene	LOC698657	Macaca mulatta
698659	NA	dynein assembly factor 3, axonemal	LOC698659	Macaca mulatta
698660	ENSMMUG00000005977	gamma-aminobutyric acid type A receptor rho3 subunit	GABRR3	Macaca mulatta
698661	ENSMMUG00000022539	LRR binding FLII interacting protein 2	LRRFIP2	Macaca mulatta
698663	ENSMMUG00000015942	potassium channel tetramerization domain containing 5	KCTD5	Macaca mulatta
698664	ENSMMUG00000020259	engulfment and cell motility 3	ELMO3	Macaca mulatta
698665	ENSMMUG00000030440	ankyrin repeat domain-containing protein 20A4-like	LOC698665	Macaca mulatta
698666	ENSMMUG00000000383	ataxin 7 like 1	ATXN7L1	Macaca mulatta
698668	ENSMMUG00000029682	BRD4 interacting chromatin remodeling complex associated protein like	BICRAL	Macaca mulatta
698669	NA	DNA-directed RNA polymerases I and III subunit RPAC2-like	LOC698669	Macaca mulatta
698670	ENSMMUG00000023240	mitochondrial calcium uniporter dominant negative beta subunit	MCUB	Macaca mulatta
698671	NA	peptidyl-prolyl cis-trans isomerase CWC27 homolog	LOC698671	Macaca mulatta
698672	ENSMMUG00000014208	golgin subfamily A member 8B-like	LOC698672	Macaca mulatta
698673	ENSMMUG00000011316	tetratricopeptide repeat domain 6	TTC6	Macaca mulatta
698674	NA	peptide chain release factor 1-like, mitochondrial	LOC698674	Macaca mulatta
698675	NA	arf-GAP with GTPase, ANK repeat and PH domain-containing protein 11-like	LOC698675	Macaca mulatta
698677	ENSMMUG00000019883	RNA binding motif protein 20	RBM20	Macaca mulatta
698679	NA	histone H2B type F-M	LOC698679	Macaca mulatta
698680	NA	nucleophosmin pseudogene	LOC698680	Macaca mulatta
698681	NA	RNA-binding motif protein, X-linked 2 pseudogene	LOC698681	Macaca mulatta
698682	ENSMMUG00000017259	DnaJ heat shock protein family (Hsp40) member C6	DNAJC6	Macaca mulatta
698683	ENSMMUG00000007338	thioredoxin interacting protein	TXNIP	Macaca mulatta
698684	ENSMMUG00000011746	60S ribosomal protein L26-like	LOC698684	Macaca mulatta
698686	ENSMMUG00000010389	DDB1 and CUL4 associated factor 6	DCAF6	Macaca mulatta
698687	ENSMMUG00000019940	NECAP endocytosis associated 2	NECAP2	Macaca mulatta
698688	ENSMMUG00000016856	opioid growth factor receptor	OGFR	Macaca mulatta
698689	ENSMMUG00000007090	docking protein 5	DOK5	Macaca mulatta
698691	NA	adipogenin	ADIG	Macaca mulatta
698692	ENSMMUG00000022977	PRAME family member 20-like	LOC698692	Macaca mulatta
698693	ENSMMUG00000048560	histone H1.0	LOC698693	Macaca mulatta
698694	NA	Ig lambda-6 chain C region	LOC698694	Macaca mulatta
698695	ENSMMUG00000018218	keratin 82	KRT82	Macaca mulatta
698696	ENSMMUG00000011908	phenylalanine hydroxylase	PAH	Macaca mulatta
698697	ENSMMUG00000021797	chimerin 1	CHN1	Macaca mulatta
698699	NA	MYCN proto-oncogene, bHLH transcription factor	MYCN	Macaca mulatta
698700	ENSMMUG00000002388	abhydrolase domain containing 1	ABHD1	Macaca mulatta
698702	ENSMMUG00000002234	fibulin 7	FBLN7	Macaca mulatta
698704	NA	cobalamin binding intrinsic factor	CBLIF	Macaca mulatta
698706	ENSMMUG00000044073	NADH:ubiquinone oxidoreductase subunit A8	NDUFA8	Macaca mulatta
698707	ENSMMUG00000020190	valosin containing protein	VCP	Macaca mulatta
698708	ENSMMUG00000008233	transmembrane protein 252	TMEM252	Macaca mulatta
698709	ENSMMUG00000014374	dolichyl-phosphate mannosyltransferase subunit 2, regulatory	DPM2	Macaca mulatta
698710	ENSMMUG00000002437	ABI family member 3	ABI3	Macaca mulatta
698712	ENSMMUG00000020382	proteasome 26S subunit, non-ATPase 3	PSMD3	Macaca mulatta
698713	ENSMMUG00000009018	60S ribosomal protein L13a-like	LOC698713	Macaca mulatta
698714	ENSMMUG00000012336	G protein-coupled receptor 18	GPR18	Macaca mulatta
698715	NA	ATP synthase subunit g, mitochondrial pseudogene	LOC698715	Macaca mulatta
698716	ENSMMUG00000001612	PQ loop repeat containing 1	PQLC1	Macaca mulatta
698717	ENSMMUG00000018937	acyl-CoA synthetase bubblegum family member 2	ACSBG2	Macaca mulatta
698718	ENSMMUG00000009550	G protein-coupled receptor 15	GPR15	Macaca mulatta
698721	NA	calpain small subunit 2	CAPNS2	Macaca mulatta
698722	ENSMMUG00000017161	ankyrin repeat domain 11	ANKRD11	Macaca mulatta
698723	ENSMMUG00000003703	crystallin zeta like 1	CRYZL1	Macaca mulatta
698724	ENSMMUG00000037517	ribonuclease UK114	LOC698724	Macaca mulatta
698726	ENSMMUG00000021389	pyruvate dehydrogenase kinase 4	PDK4	Macaca mulatta
698727	ENSMMUG00000047333	coiled-coil domain containing 71 like	CCDC71L	Macaca mulatta
698728	ENSMMUG00000005322	leptin	LEP	Macaca mulatta
698729	ENSMMUG00000045279	protease, serine, 1 (trypsin 1)	PRSS1	Macaca mulatta
698730	NA	coiled-coil-helix-coiled-coil-helix domain containing 2-like	LOC698730	Macaca mulatta
698732	ENSMMUG00000016992	40S ribosomal protein S15a pseudogene	LOC698732	Macaca mulatta
698733	ENSMMUG00000022466	chromosome 4 open reading frame, human C6orf163	C4H6orf163	Macaca mulatta
698735	ENSMMUG00000014936	Scm polycomb group protein like 4	SCML4	Macaca mulatta
698736	ENSMMUG00000016428	glutamate metabotropic receptor 1	GRM1	Macaca mulatta
698737	ENSMMUG00000023221	microtubule associated monooxygenase, calponin and LIM domain containing 1	MICAL1	Macaca mulatta
698738	NA	HLA class I histocompatibility antigen, A-30 alpha chain-like	LOC698738	Macaca mulatta
698740	ENSMMUG00000002755	kelch like family member 5	KLHL5	Macaca mulatta
698741	ENSMMUG00000010044	TSR2, 20S rRNA accumulation, homolog (S. cerevisiae)-like	LOC698741	Macaca mulatta
698742	ENSMMUG00000015242	ELMO domain containing 2	ELMOD2	Macaca mulatta
698743	ENSMMUG00000001824	FSHD region gene 1	FRG1	Macaca mulatta
698744	ENSMMUG00000005665	OTU deubiquitinase with linear linkage specificity like	OTULINL	Macaca mulatta
698745	ENSMMUG00000038794	biogenesis of ribosomes BRX1	BRIX1	Macaca mulatta
698748	ENSMMUG00000001213	spermatogenesis associated 9	SPATA9	Macaca mulatta
698750	ENSMMUG00000009116	teneurin transmembrane protein 2	TENM2	Macaca mulatta
698751	NA	heterogeneous nuclear ribonucleoprotein A1 pseudogene	LOC698751	Macaca mulatta
698752	ENSMMUG00000023047	olfactory receptor, family 4, subfamily K, member 1	OR4K1	Macaca mulatta
698754	NA	zinc finger CCHC domain-containing protein 7 pseudogene	LOC698754	Macaca mulatta
698755	ENSMMUG00000012684	aldehyde dehydrogenase 6 family member A1	ALDH6A1	Macaca mulatta
698756	ENSMMUG00000009974	inositol-tetrakisphosphate 1-kinase	ITPK1	Macaca mulatta
698758	ENSMMUG00000003212	BRF2 RNA polymerase III transcription initiation factor subunit	BRF2	Macaca mulatta
698759	ENSMMUG00000010971	thymocyte selection associated high mobility group box	TOX	Macaca mulatta
698760	ENSMMUG00000001653	zinc finger C2HC-type containing 1A	ZC2HC1A	Macaca mulatta
698763	ENSMMUG00000006979	eukaryotic translation initiation factor 2 subunit gamma	EIF2S3	Macaca mulatta
698764	NA	inosine-5'-monophosphate dehydrogenase 1	LOC698764	Macaca mulatta
698766	ENSMMUG00000002593	TSPY like 2	TSPYL2	Macaca mulatta
698767	ENSMMUG00000032381	histone H2B type W-T-like	LOC698767	Macaca mulatta
698768	NA	40S ribosomal protein SA-like	LOC698768	Macaca mulatta
698769	ENSMMUG00000009429	family with sequence similarity 102 member B	FAM102B	Macaca mulatta
698770	ENSMMUG00000018525	presenilin 2	PSEN2	Macaca mulatta
698774	ENSMMUG00000014296	chromosome 13 open reading frame, human C2orf70	C13H2orf70	Macaca mulatta
698776	ENSMMUG00000000495	zinc finger and BTB domain containing 26	ZBTB26	Macaca mulatta
698778	NA	60S ribosomal protein L7 pseudogene	LOC698778	Macaca mulatta
698779	NA	zinc finger protein 730	ZNF730	Macaca mulatta
698780	ENSMMUG00000028718	dynein assembly factor 3, axonemal-like	LOC698780	Macaca mulatta
698781	NA	olfactory receptor 5H1	LOC698781	Macaca mulatta
698782	ENSMMUG00000022533	mutL homolog 1	MLH1	Macaca mulatta
698785	NA	uncharacterized LOC698785	LOC698785	Macaca mulatta
698786	ENSMMUG00000021313	ribosomal protein L7 like 1	RPL7L1	Macaca mulatta
698787	ENSMMUG00000038851	pre-mRNA-splicing regulator WTAP pseudogene	LOC698787	Macaca mulatta
698788	ENSMMUG00000008174	caspase 6	CASP6	Macaca mulatta
698792	NA	40S ribosomal protein SA-like	LOC698792	Macaca mulatta
698794	ENSMMUG00000005557	family with sequence similarity 92 member A	FAM92A	Macaca mulatta
698795	ENSMMUG00000005603	upper zone of growth plate and cartilage matrix associated	UCMA	Macaca mulatta
698796	NA	arf-GAP with GTPase, ANK repeat and PH domain-containing protein 5-like	LOC698796	Macaca mulatta
698799	NA	X antigen family member 5-like	LOC698799	Macaca mulatta
698800	ENSMMUG00000005663	TATA-box binding protein associated factor 1	TAF1	Macaca mulatta
698801	NA	thymosin beta-15A	LOC698801	Macaca mulatta
698805	ENSMMUG00000016054	hemojuvelin BMP co-receptor	HJV	Macaca mulatta
698806	ENSMMUG00000021820	poly(ADP-ribose) polymerase 1	PARP1	Macaca mulatta
698807	ENSMMUG00000010387	mitochondrial pyruvate carrier 2	MPC2	Macaca mulatta
698808	ENSMMUG00000046848	MRG domain binding protein	MRGBP	Macaca mulatta
698809	ENSMMUG00000017300	prefoldin subunit 4	PFDN4	Macaca mulatta
698810	ENSMMUG00000023195	immunoglobulin iota chain	LOC698810	Macaca mulatta
698811	ENSMMUG00000015258	glycine C-acetyltransferase	GCAT	Macaca mulatta
698813	ENSMMUG00000005623	chromosome 10 C22orf15 homolog	C10H22orf15	Macaca mulatta
698815	ENSMMUG00000003664	activating transcription factor 7 interacting protein	ATF7IP	Macaca mulatta
698816	ENSMMUG00000002641	PDZ domain containing ring finger 4	PDZRN4	Macaca mulatta
698819	NA	60S ribosomal protein L6 pseudogene	LOC698819	Macaca mulatta
698820	ENSMMUG00000005747	achaete-scute family bHLH transcription factor 1	ASCL1	Macaca mulatta
698821	ENSMMUG00000039520	chromosome 11 open reading frame, human C12orf43	C11H12orf43	Macaca mulatta
698824	ENSMMUG00000015268	CTD small phosphatase 1	CTDSP1	Macaca mulatta
698826	ENSMMUG00000002393	proline rich 30	PRR30	Macaca mulatta
698827	ENSMMUG00000046992	cannabinoid receptor interacting protein 1	CNRIP1	Macaca mulatta
698828	ENSMMUG00000044163	zinc finger CCCH-type containing 8	ZC3H8	Macaca mulatta
698829	NA	ERCC excision repair 3, TFIIH core complex helicase subunit	ERCC3	Macaca mulatta
698830	ENSMMUG00000021659	HRas proto-oncogene, GTPase	HRAS	Macaca mulatta
698831	ENSMMUG00000022321	mitochondrial ribosomal protein L16	MRPL16	Macaca mulatta
698832	ENSMMUG00000023119	lin-7 homolog C, crumbs cell polarity complex component	LIN7C	Macaca mulatta
698834	ENSMMUG00000000761	cytochrome P450, family 2, subfamily R, polypeptide 1	CYP2R1	Macaca mulatta
698835	ENSMMUG00000018944	aquaporin 11	AQP11	Macaca mulatta
698836	ENSMMUG00000014477	tubulin polyglutamylase TTLL11	LOC698836	Macaca mulatta
698837	ENSMMUG00000020191	FA complementation group G	FANCG	Macaca mulatta
698838	NA	dermatan-sulfate epimerase pseudogene	LOC698838	Macaca mulatta
698839	ENSMMUG00000006493	ras related dexamethasone induced 1	RASD1	Macaca mulatta
698840	ENSMMUG00000042422	G protein subunit gamma transducin 2	GNGT2	Macaca mulatta
698841	NA	gasdermin A	GSDMA	Macaca mulatta
698842	ENSMMUG00000005733	RAB37, member RAS oncogene family	RAB37	Macaca mulatta
698843	ENSMMUG00000011590	N(alpha)-acetyltransferase 16, NatA auxiliary subunit	NAA16	Macaca mulatta
698844	ENSMMUG00000012338	G protein-coupled receptor 183	GPR183	Macaca mulatta
698845	ENSMMUG00000012987	establishment of sister chromatid cohesion N-acetyltransferase 1	ESCO1	Macaca mulatta
698847	ENSMMUG00000048128	heat shock factor binding protein 1 like 1	HSBP1L1	Macaca mulatta
698848	ENSMMUG00000022726	dual specificity tyrosine phosphorylation regulated kinase 1B	DYRK1B	Macaca mulatta
698849	NA	coproporphyrinogen oxidase	CPOX	Macaca mulatta
698851	ENSMMUG00000003646	aminoacylase 1	ACY1	Macaca mulatta
698852	ENSMMUG00000009667	zinc finger protein 385D	ZNF385D	Macaca mulatta
698853	ENSMMUG00000003701	downstream neighbor of SON	DONSON	Macaca mulatta
698854	ENSMMUG00000002651	oxoglutarate dehydrogenase	OGDH	Macaca mulatta
698856	ENSMMUG00000008016	ankyrin repeat and SOCS box containing 4	ASB4	Macaca mulatta
698857	ENSMMUG00000011385	phosphatidylinositol-4,5-bisphosphate 3-kinase catalytic subunit gamma	PIK3CG	Macaca mulatta
698858	ENSMMUG00000007250	RNA binding motif protein 28	RBM28	Macaca mulatta
698859	ENSMMUG00000046704	putative trypsin-6	LOC698859	Macaca mulatta
698860	ENSMMUG00000017270	general transcription factor II-I repeat domain-containing protein 2B	LOC698860	Macaca mulatta
698861	ENSMMUG00000000033	serum response factor	SRF	Macaca mulatta
698863	ENSMMUG00000016598	SEC63 homolog, protein translocation regulator	SEC63	Macaca mulatta
698865	NA	sphingomyelin phosphodiesterase 2	SMPD2	Macaca mulatta
698866	ENSMMUG00000002756	WD repeat domain 19	WDR19	Macaca mulatta
698867	ENSMMUG00000019901	septin 11	SEPTIN11	Macaca mulatta
698868	ENSMMUG00000018943	spermatogenesis associated 18	SPATA18	Macaca mulatta
698870	ENSMMUG00000047534	ELOVL fatty acid elongase 6	ELOVL6	Macaca mulatta
698871	ENSMMUG00000044274	lecithin retinol acyltransferase	LRAT	Macaca mulatta
698874	NA	protocadherin alpha-2	LOC698874	Macaca mulatta
698875	ENSMMUG00000007457	WW and C2 domain containing 1	WWC1	Macaca mulatta
698876	ENSMMUG00000009045	RAB24, member RAS oncogene family	RAB24	Macaca mulatta
698878	ENSMMUG00000017801	regulatory factor X7	RFX7	Macaca mulatta
698880	ENSMMUG00000000556	hyaluronan and proteoglycan link protein 3	HAPLN3	Macaca mulatta
698881	ENSMMUG00000021028	gem nuclear organelle associated protein 2	GEMIN2	Macaca mulatta
698882	ENSMMUG00000004025	ubiquitin protein ligase E3 component n-recognin 7 (putative)	UBR7	Macaca mulatta
698884	NA	RAB11 family interacting protein 1	RAB11FIP1	Macaca mulatta
698885	NA	renal cancer differentiation gene 1 protein pseudogene	LOC698885	Macaca mulatta
698886	ENSMMUG00000020010	cadherin 17	CDH17	Macaca mulatta
698887	ENSMMUG00000000975	PKHD1 like 1	PKHD1L1	Macaca mulatta
698888	ENSMMUG00000011661	integrin subunit alpha 8	ITGA8	Macaca mulatta
698889	ENSMMUG00000006713	cyclin Y	CCNY	Macaca mulatta
698890	NA	eukaryotic translation initiation factor 2 subunit 2-like	LOC698890	Macaca mulatta
698891	ENSMMUG00000018429	glutaredoxin 3	GLRX3	Macaca mulatta
698894	ENSMMUG00000032326	ubiquitin-conjugating enzyme E2 N-like	LOC698894	Macaca mulatta
698896	ENSMMUG00000009431	HEN methyltransferase 1	HENMT1	Macaca mulatta
698897	ENSMMUG00000011476	sorting nexin 5	SNX5	Macaca mulatta
698898	ENSMMUG00000032125	G protein-coupled receptor class C group 5 member D	GPRC5D	Macaca mulatta
698899	ENSMMUG00000000329	SPRY domain containing 3	SPRYD3	Macaca mulatta
698900	ENSMMUG00000013650	solute carrier family 6 member 15	SLC6A15	Macaca mulatta
698901	NA	peptidyl-prolyl cis-trans isomerase A pseudogene	LOC698901	Macaca mulatta
698902	ENSMMUG00000014297	calcium and integrin binding family member 4	CIB4	Macaca mulatta
698903	NA	calponin-2 pseudogene	LOC698903	Macaca mulatta
698904	ENSMMUG00000006927	PHD finger protein 24	PHF24	Macaca mulatta
698905	ENSMMUG00000012717	peroxiredoxin-1 pseudogene	LOC698905	Macaca mulatta
698907	ENSMMUG00000037794	putative zinc finger protein 724	LOC698907	Macaca mulatta
698908	NA	galectin-16	LOC698908	Macaca mulatta
698909	NA	olfactory receptor 5H14	LOC698909	Macaca mulatta
698910	ENSMMUG00000019657	abhydrolase domain containing 14B	ABHD14B	Macaca mulatta
698911	ENSMMUG00000020260	leucine rich repeat containing 29	LRRC29	Macaca mulatta
698912	ENSMMUG00000041835	forkhead box L1	FOXL1	Macaca mulatta
698913	NA	T-cell receptor beta chain V region CTL-L17-like	LOC698913	Macaca mulatta
698916	ENSMMUG00000004934	meiotic nuclear divisions 1	MND1	Macaca mulatta
698917	ENSMMUG00000030144	selenoprotein P	SELENOP	Macaca mulatta
698918	ENSMMUG00000010798	cell cycle progression 1	CCPG1	Macaca mulatta
698919	NA	olfactory receptor 4F15-like	LOC698919	Macaca mulatta
698920	NA	60S ribosomal protein L10a-like	LOC698920	Macaca mulatta
698921	ENSMMUG00000015236	MOS proto-oncogene, serine/threonine kinase	MOS	Macaca mulatta
698922	ENSMMUG00000005155	elongin C	ELOC	Macaca mulatta
698925	ENSMMUG00000021270	testis expressed 36	TEX36	Macaca mulatta
698928	ENSMMUG00000047191	X antigen family member 5-like	LOC698928	Macaca mulatta
698929	NA	keratin, type II cytoskeletal 8 pseudogene	LOC698929	Macaca mulatta
698931	ENSMMUG00000000373	solute carrier family 2 member 1	SLC2A1	Macaca mulatta
698932	ENSMMUG00000005817	adhesion molecule with Ig like domain 1	AMIGO1	Macaca mulatta
698933	NA	60S ribosomal protein L17-like	LOC698933	Macaca mulatta
698934	ENSMMUG00000010395	G protein-coupled receptor 161	GPR161	Macaca mulatta
698935	NA	uncharacterized LOC698935	LOC698935	Macaca mulatta
698936	ENSMMUG00000016854	neurotensin receptor 1	NTSR1	Macaca mulatta
698937	ENSMMUG00000014860	1,25-dihydroxyvitamin D(3) 24-hydroxylase, mitochondrial	LOC698937	Macaca mulatta
698938	NA	SCP2 sterol binding domain containing 1	SCP2D1	Macaca mulatta
698939	ENSMMUG00000003665	phospholipase B domain containing 1	PLBD1	Macaca mulatta
698940	NA	glucoside xylosyltransferase 1	GXYLT1	Macaca mulatta
698941	ENSMMUG00000014400	keratin 71	KRT71	Macaca mulatta
698942	ENSMMUG00000007536	60S ribosomal protein L24 pseudogene	LOC698942	Macaca mulatta
698943	ENSMMUG00000006441	2'-5'-oligoadenylate synthetase like	OASL	Macaca mulatta
698945	ENSMMUG00000031310	glutamate formimidoyltransferase	LOC698945	Macaca mulatta
698946	ENSMMUG00000016899	villin 1	VIL1	Macaca mulatta
698947	ENSMMUG00000020385	family with sequence similarity 49 member A	FAM49A	Macaca mulatta
698948	ENSMMUG00000015867	transcription factor 23	TCF23	Macaca mulatta
698949	ENSMMUG00000009195	pleckstrin	PLEK	Macaca mulatta
698950	ENSMMUG00000008055	SET and MYND domain containing 1	SMYD1	Macaca mulatta
698951	ENSMMUG00000016430	zinc finger CCCH-type containing 6	ZC3H6	Macaca mulatta
698952	ENSMMUG00000021661	leucine rich repeat containing 56	LRRC56	Macaca mulatta
698953	ENSMMUG00000022319	syntaxin 3	STX3	Macaca mulatta
698954	ENSMMUG00000000759	phosphodiesterase 3B	PDE3B	Macaca mulatta
698955	ENSMMUG00000038307	family with sequence similarity 122A	FAM122A	Macaca mulatta
698957	ENSMMUG00000006491	mediator complex subunit 9	MED9	Macaca mulatta
698959	ENSMMUG00000002436	phosphoethanolamine/phosphocholine phosphatase	PHOSPHO1	Macaca mulatta
698961	ENSMMUG00000002923	colony stimulating factor 3	CSF3	Macaca mulatta
698962	ENSMMUG00000011593	regulator of cell cycle	RGCC	Macaca mulatta
698964	ENSMMUG00000007434	RAS p21 protein activator 3	RASA3	Macaca mulatta
698965	ENSMMUG00000003992	small nuclear ribonucleoprotein D1 polypeptide	SNRPD1	Macaca mulatta
698967	ENSMMUG00000018837	ribosomal protein L17	RPL17	Macaca mulatta
698968	ENSMMUG00000001713	cadherin 20	CDH20	Macaca mulatta
698969	ENSMMUG00000001613	thioredoxin like 4A	TXNL4A	Macaca mulatta
698970	NA	NEDD4-like E3 ubiquitin-protein ligase WWP1 pseudogene	LOC698970	Macaca mulatta
698972	ENSMMUG00000018281	interleukin 17 receptor E	IL17RE	Macaca mulatta
698974	ENSMMUG00000022035	cerebellar degeneration related protein 2	CDR2	Macaca mulatta
698976	ENSMMUG00000009798	transcriptional repressor CTCF	LOC698976	Macaca mulatta
698977	ENSMMUG00000004926	transcription factor 25	TCF25	Macaca mulatta
698978	NA	S-adenosylmethionine decarboxylase proenzyme pseudogene	LOC698978	Macaca mulatta
698980	NA	DEAD (Asp-Glu-Ala-Asp) box helicase 56	DDX56	Macaca mulatta
698981	NA	60S ribosomal protein L35 pseudogene	LOC698981	Macaca mulatta
698984	ENSMMUG00000005434	cullin 9	CUL9	Macaca mulatta
698986	ENSMMUG00000007020	peptidylprolyl isomerase like 6	PPIL6	Macaca mulatta
698987	ENSMMUG00000009324	replication factor C subunit 1	RFC1	Macaca mulatta
698988	ENSMMUG00000018939	leucine rich repeat containing 66	LRRC66	Macaca mulatta
698989	ENSMMUG00000038326	homeobox protein NANOG-like	LOC698989	Macaca mulatta
698990	ENSMMUG00000021147	RNA binding motif protein 46	RBM46	Macaca mulatta
698991	NA	OTU deubiquitinase with linear linkage specificity	OTULIN	Macaca mulatta
698993	ENSMMUG00000045918	RAD1 checkpoint DNA exonuclease	RAD1	Macaca mulatta
698994	NA	annexin-2 receptor-like	LOC698994	Macaca mulatta
698996	ENSMMUG00000011532	phosphoinositide-3-kinase regulatory subunit 1	PIK3R1	Macaca mulatta
698997	ENSMMUG00000005312	glutaredoxin	GLRX	Macaca mulatta
698998	ENSMMUG00000012516	arginyl-tRNA synthetase	RARS	Macaca mulatta
698999	NA	60S ribosomal protein L21 pseudogene	LOC698999	Macaca mulatta
699000	ENSMMUG00000021027	trafficking protein particle complex 6B	TRAPPC6B	Macaca mulatta
699001	ENSMMUG00000018278	exocyst complex component 5	EXOC5	Macaca mulatta
699003	ENSMMUG00000041512	nudix hydrolase 14	NUDT14	Macaca mulatta
699004	ENSMMUG00000000965	tankyrase	TNKS	Macaca mulatta
699005	ENSMMUG00000006437	carbonic anhydrase 8	CA8	Macaca mulatta
699006	NA	synaptojanin-2-binding protein	LOC699006	Macaca mulatta
699008	ENSMMUG00000013558	poly(U) binding splicing factor 60	PUF60	Macaca mulatta
699009	ENSMMUG00000023766	MINDY lysine 48 deubiquitinase 3	MINDY3	Macaca mulatta
699010	NA	gap junction protein delta 4	GJD4	Macaca mulatta
699011	ENSMMUG00000014529	transmembrane protein 26	TMEM26	Macaca mulatta
699012	ENSMMUG00000011789	hematopoietically expressed homeobox	HHEX	Macaca mulatta
699013	NA	TPT1-like protein	LOC699013	Macaca mulatta
699014	NA	RAB5A, member RAS oncogene family	RAB5A	Macaca mulatta
699015	ENSMMUG00000038094	histone H3.3C-like	LOC699015	Macaca mulatta
699016	NA	long-wave-sensitive opsin 1	LOC699016	Macaca mulatta
699018	ENSMMUG00000010156	fibronectin type III domain containing 7	FNDC7	Macaca mulatta
699019	ENSMMUG00000030300	chromosome unknown open reading frame, human C1orf194	LOC699019	Macaca mulatta
699020	NA	APC down-regulated 1 like	APCDD1L	Macaca mulatta
699022	ENSMMUG00000049113	insulin like growth factor binding protein 6	IGFBP6	Macaca mulatta
699023	ENSMMUG00000006347	stabilin 2	STAB2	Macaca mulatta
699025	ENSMMUG00000014924	protein FAM205CP	LOC699025	Macaca mulatta
699027	ENSMMUG00000019970	sidekick cell adhesion molecule 2	SDK2	Macaca mulatta
699028	ENSMMUG00000021458	F-box and leucine rich repeat protein 3	FBXL3	Macaca mulatta
699029	NA	keratin, type II cytoskeletal 8 pseudogene	LOC699029	Macaca mulatta
699030	ENSMMUG00000003688	zinc finger protein 91	ZNF91	Macaca mulatta
699032	ENSMMUG00000028717	protein tyrosine phosphatase receptor type H	PTPRH	Macaca mulatta
699033	ENSMMUG00000041766	olfactory receptor 5H1-like	LOC699033	Macaca mulatta
699034	ENSMMUG00000021806	vestigial like family member 4	VGLL4	Macaca mulatta
699035	NA	protease-associated domain-containing protein 1 pseudogene	LOC699035	Macaca mulatta
699036	ENSMMUG00000009446	serpin family I member 2	SERPINI2	Macaca mulatta
699037	NA	solute carrier family 9 member A5	SLC9A5	Macaca mulatta
699038	NA	serine/arginine-rich splicing factor 9 pseudogene	LOC699038	Macaca mulatta
699039	ENSMMUG00000012539	maturin, neural progenitor differentiation regulator homolog	MTURN	Macaca mulatta
699042	ENSMMUG00000014764	WASP family member 1	WASF1	Macaca mulatta
699044	NA	protocadherin beta 12	PCDHB12	Macaca mulatta
699046	ENSMMUG00000038996	synapse differentiation inducing 1 like	SYNDIG1L	Macaca mulatta
699048	ENSMMUG00000006104	ENY2 transcription and export complex 2 subunit	ENY2	Macaca mulatta
699050	NA	granulocyte-macrophage colony-stimulating factor receptor subunit alpha-like	LOC699050	Macaca mulatta
699051	NA	mucin-6-like	LOC699051	Macaca mulatta
699052	NA	DEAD-box helicase 53	DDX53	Macaca mulatta
699053	ENSMMUG00000032350	ferritin heavy chain	LOC699053	Macaca mulatta
699055	ENSMMUG00000004414	G protein-coupled receptor 61	GPR61	Macaca mulatta
699056	ENSMMUG00000016014	lin-9 DREAM MuvB core complex component	LIN9	Macaca mulatta
699057	ENSMMUG00000018803	RB binding protein 5, histone lysine methyltransferase complex subunit	RBBP5	Macaca mulatta
699058	ENSMMUG00000021166	TOR signaling pathway regulator	TIPRL	Macaca mulatta
699060	ENSMMUG00000038159	olfactory receptor 2W3	LOC699060	Macaca mulatta
699062	ENSMMUG00000016848	solute carrier organic anion transporter family member 4A1	SLCO4A1	Macaca mulatta
699063	ENSMMUG00000020082	breast carcinoma amplified sequence 1	BCAS1	Macaca mulatta
699066	NA	V-type proton ATPase subunit G 1 pseudogene	LOC699066	Macaca mulatta
699067	ENSMMUG00000009097	matrix metallopeptidase 11	MMP11	Macaca mulatta
699068	ENSMMUG00000010868	YY1 associated factor 2	YAF2	Macaca mulatta
699069	ENSMMUG00000014399	keratin 74	KRT74	Macaca mulatta
699070	NA	D-dopachrome decarboxylase	LOC699070	Macaca mulatta
699071	ENSMMUG00000022389	death associated protein like 1	DAPL1	Macaca mulatta
699072	ENSMMUG00000003947	activating transcription factor 2	ATF2	Macaca mulatta
699073	ENSMMUG00000015419	G protein-coupled receptor 35	GPR35	Macaca mulatta
699074	ENSMMUG00000010257	solute carrier family 5 member 6	SLC5A6	Macaca mulatta
699075	NA	tubulin tyrosine ligase	TTL	Macaca mulatta
699077	ENSMMUG00000049035	protein C, inactivator of coagulation factors Va and VIIIa	PROC	Macaca mulatta
699078	ENSMMUG00000017355	remodeling and spacing factor 1	RSF1	Macaca mulatta
699079	ENSMMUG00000007639	serine/arginine-rich splicing factor 8	SRSF8	Macaca mulatta
699080	ENSMMUG00000004639	DAB2 interacting protein	DAB2IP	Macaca mulatta
699081	ENSMMUG00000022895	DnaJ heat shock protein family (Hsp40) member B5	DNAJB5	Macaca mulatta
699082	ENSMMUG00000005222	double C2 domain beta	DOC2B	Macaca mulatta
699083	ENSMMUG00000006495	phosphatidylethanolamine N-methyltransferase	PEMT	Macaca mulatta
699084	ENSMMUG00000003453	zinc finger protein 652	ZNF652	Macaca mulatta
699085	ENSMMUG00000005738	N-acetyltransferase 9 (putative)	NAT9	Macaca mulatta
699086	ENSMMUG00000011594	von Willebrand factor A domain containing 8	VWA8	Macaca mulatta
699087	ENSMMUG00000019556	transmembrane 9 superfamily member 2	TM9SF2	Macaca mulatta
699089	ENSMMUG00000007439	cell division cycle 16	CDC16	Macaca mulatta
699090	ENSMMUG00000018837	chromosome 18 open reading frame, human C18orf32	C18H18orf32	Macaca mulatta
699091	ENSMMUG00000002431	ring finger protein 152	RNF152	Macaca mulatta
699093	ENSMMUG00000005698	alkaline ceramidase 1	ACER1	Macaca mulatta
699095	ENSMMUG00000020520	protein phosphatase 6 regulatory subunit 1	PPP6R1	Macaca mulatta
699096	ENSMMUG00000017436	ST3 beta-galactoside alpha-2,3-sialyltransferase 6	ST3GAL6	Macaca mulatta
699097	ENSMMUG00000018289	proline rich transmembrane protein 3	PRRT3	Macaca mulatta
699098	ENSMMUG00000023718	synaptoporin	SYNPR	Macaca mulatta
699100	ENSMMUG00000018910	histidine rich glycoprotein	HRG	Macaca mulatta
699101	ENSMMUG00000013069	ubiquitin-conjugating enzyme E2E 2	UBE2E2	Macaca mulatta
699104	ENSMMUG00000009799	capping protein regulator and myosin 1 linker 2	CARMIL2	Macaca mulatta
699105	ENSMMUG00000002650	transmembrane p24 trafficking protein 4	TMED4	Macaca mulatta
699106	ENSMMUG00000038490	even-skipped homeobox 1	EVX1	Macaca mulatta
699106	ENSMMUG00000013464	even-skipped homeobox 1	EVX1	Macaca mulatta
699107	ENSMMUG00000008014	paraoxonase 2	PON2	Macaca mulatta
699108	ENSMMUG00000015411	component of oligomeric golgi complex 5	COG5	Macaca mulatta
699109	NA	putative trypsin-6	LOC699109	Macaca mulatta
699110	ENSMMUG00000047819	histone H4	LOC699110	Macaca mulatta
699111	ENSMMUG00000013990	2'-deoxynucleoside 5'-phosphate N-hydrolase 1	DNPH1	Macaca mulatta
699113	ENSMMUG00000017028	solute carrier family 35 member A1	SLC35A1	Macaca mulatta
699114	ENSMMUG00000011955	SNF2 histone linker PHD RING helicase	SHPRH	Macaca mulatta
699115	ENSMMUG00000008834	klotho beta	KLB	Macaca mulatta
699116	NA	thioredoxin pseudogene	LOC699116	Macaca mulatta
699117	ENSMMUG00000046039	ATP synthase subunit d, mitochondrial-like	LOC699117	Macaca mulatta
699118	ENSMMUG00000000446	DnaJ heat shock protein family (Hsp40) member C21	DNAJC21	Macaca mulatta
699119	ENSMMUG00000038727	proline rich 16	PRR16	Macaca mulatta
699121	ENSMMUG00000045543	protein arginine N-methyltransferase 1 pseudogene	LOC699121	Macaca mulatta
699123	NA	histone-binding protein RBBP4 pseudogene	LOC699123	Macaca mulatta
699124	NA	keratin, type I cytoskeletal 18 pseudogene	LOC699124	Macaca mulatta
699126	NA	lin-52 DREAM MuvB core complex component	LIN52	Macaca mulatta
699127	ENSMMUG00000004027	BTB domain containing 7	BTBD7	Macaca mulatta
699128	ENSMMUG00000043691	protein phosphatase 1 regulatory subunit 3B	PPP1R3B	Macaca mulatta
699129	ENSMMUG00000005876	adrenoceptor beta 3	ADRB3	Macaca mulatta
699130	NA	GTP binding protein overexpressed in skeletal muscle	GEM	Macaca mulatta
699131	ENSMMUG00000020326	family with sequence similarity 135 member B	FAM135B	Macaca mulatta
699132	ENSMMUG00000021400	Rho related BTB domain containing 1	RHOBTB1	Macaca mulatta
699133	ENSMMUG00000001902	TruB pseudouridine synthase family member 1	TRUB1	Macaca mulatta
699134	NA	histone H3.3-like	LOC699134	Macaca mulatta
699135	ENSMMUG00000045776	keratin-associated protein 4-2	LOC699135	Macaca mulatta
699135	ENSMMUG00000020311	keratin-associated protein 4-2	LOC699135	Macaca mulatta
699136	NA	ATP synthase subunit f, mitochondrial pseudogene	LOC699136	Macaca mulatta
699137	NA	deoxyuridine 5'-triphosphate nucleotidohydrolase, mitochondrial pseudogene	LOC699137	Macaca mulatta
699138	ENSMMUG00000012957	ERCC excision repair 6 like, spindle assembly checkpoint helicase	ERCC6L	Macaca mulatta
699140	ENSMMUG00000020862	diaphanous related formin 2	DIAPH2	Macaca mulatta
699141	ENSMMUG00000006167	testis expressed 28	TEX28	Macaca mulatta
699144	ENSMMUG00000010158	syntaxin binding protein 3	STXBP3	Macaca mulatta
699150	ENSMMUG00000021192	kinesin family member 21A	KIF21A	Macaca mulatta
699151	ENSMMUG00000046254	SATB homeobox 2	SATB2	Macaca mulatta
699152	NA	olfactory receptor 4D9	OR4D9	Macaca mulatta
699154	ENSMMUG00000004586	ORMDL sphingolipid biosynthesis regulator 3	ORMDL3	Macaca mulatta
699155	NA	clusterin like 1	CLUL1	Macaca mulatta
699158	NA	kelch repeat and BTB domain containing 8	KBTBD8	Macaca mulatta
699160	ENSMMUG00000001514	pleckstrin homology and RhoGEF domain containing G4	PLEKHG4	Macaca mulatta
699161	NA	DDB1- and CUL4-associated factor 13 pseudogene	LOC699161	Macaca mulatta
699162	NA	T-cell receptor beta chain V region YT35-like	LOC699162	Macaca mulatta
699163	ENSMMUG00000004873	protein phosphatase 2 regulatory subunit B'delta	PPP2R5D	Macaca mulatta
699164	ENSMMUG00000030317	mitochondrial ribosomal protein L1	MRPL1	Macaca mulatta
699166	ENSMMUG00000002111	40S ribosomal protein S26-like	LOC699166	Macaca mulatta
699168	NA	protocadherin beta-15-like	LOC699168	Macaca mulatta
699169	ENSMMUG00000021757	pellino E3 ubiquitin protein ligase family member 2	PELI2	Macaca mulatta
699170	ENSMMUG00000017005	BCL2 associated athanogene 5	BAG5	Macaca mulatta
699172	ENSMMUG00000004568	pyruvate dehyrogenase phosphatase catalytic subunit 1	PDP1	Macaca mulatta
699173	NA	adipogenesis regulatory factor	ADIRF	Macaca mulatta
699174	ENSMMUG00000023266	kinesin family member 11	KIF11	Macaca mulatta
699177	ENSMMUG00000040845	solute carrier family 25 member 53	SLC25A53	Macaca mulatta
699178	NA	melanoma-associated antigen C1-like	LOC699178	Macaca mulatta
699179	ENSMMUG00000005129	Mix paired-like homeobox	MIXL1	Macaca mulatta
699180	ENSMMUG00000018802	transmembrane protein 81	TMEM81	Macaca mulatta
699181	NA	60S ribosomal protein L34 pseudogene	LOC699181	Macaca mulatta
699182	ENSMMUG00000005570	tripartite motif containing 58	TRIM58	Macaca mulatta
699185	NA	small ubiquitin-related modifier 1 pseudogene	LOC699185	Macaca mulatta
699189	ENSMMUG00000019785	eukaryotic translation initiation factor 3 subunit L	EIF3L	Macaca mulatta
699190	ENSMMUG00000009098	SWI/SNF related, matrix associated, actin dependent regulator of chromatin, subfamily b, member 1	SMARCB1	Macaca mulatta
699191	NA	guanylate cyclase 2C	GUCY2C	Macaca mulatta
699192	NA	insulin-like growth factor 2 mRNA-binding protein 2 pseudogene	LOC699192	Macaca mulatta
699194	ENSMMUG00000014980	keratin 76	KRT76	Macaca mulatta
699195	NA	high mobility group protein B1 pseudogene	LOC699195	Macaca mulatta
699196	ENSMMUG00000006180	tetratricopeptide repeat, ankyrin repeat and coiled-coil containing 1	TANC1	Macaca mulatta
699197	ENSMMUG00000023167	tRNA-yW synthesizing protein 5	TYW5	Macaca mulatta
699199	NA	26S protease regulatory subunit 4 pseudogene	LOC699199	Macaca mulatta
699201	ENSMMUG00000010269	all-trans retinoic acid induced differentiation factor	ATRAID	Macaca mulatta
699202	ENSMMUG00000044898	F-box protein 48	FBXO48	Macaca mulatta
699203	ENSMMUG00000008056	threonine synthase like 2	THNSL2	Macaca mulatta
699204	ENSMMUG00000009468	RNA polymerase I subunit B	POLR1B	Macaca mulatta
699205	ENSMMUG00000002799	interacts with SUPT6H, CTD assembly factor 1	IWS1	Macaca mulatta
699206	ENSMMUG00000021665	Ras association domain family member 7	RASSF7	Macaca mulatta
699207	ENSMMUG00000017287	PAT1 homolog 1, processing body mRNA decay factor	PATL1	Macaca mulatta
699208	ENSMMUG00000023490	coiled-coil domain containing 34	CCDC34	Macaca mulatta
699210	ENSMMUG00000047793	endonuclease domain containing 1	ENDOD1	Macaca mulatta
699211	ENSMMUG00000023594	myelin protein zero like 3	MPZL3	Macaca mulatta
699212	ENSMMUG00000015372	solute carrier family 22 member 11	SLC22A11	Macaca mulatta
699213	NA	putative high mobility group protein B1-like 1	LOC699213	Macaca mulatta
699214	ENSMMUG00000001533	chromosome 16 open reading frame, human C17orf97	C16H17orf97	Macaca mulatta
699215	ENSMMUG00000023377	retinoic acid induced 1	RAI1	Macaca mulatta
699216	ENSMMUG00000005744	glutamate ionotropic receptor NMDA type subunit 2C	GRIN2C	Macaca mulatta
699217	ENSMMUG00000003715	SLIT and NTRK like family member 1	SLITRK1	Macaca mulatta
699218	NA	signal recognition particle subunit SRP72-like	LOC699218	Macaca mulatta
699219	ENSMMUG00000002204	phosphatidylinositol glycan anchor biosynthesis class N	PIGN	Macaca mulatta
699220	ENSMMUG00000014855	ribosome binding factor A	RBFA	Macaca mulatta
699221	ENSMMUG00000007904	general transcription factor IIF subunit 1	GTF2F1	Macaca mulatta
699222	ENSMMUG00000020519	transmembrane protein 86B	TMEM86B	Macaca mulatta
699223	ENSMMUG00000018282	interleukin 17 receptor C	IL17RC	Macaca mulatta
699225	ENSMMUG00000022205	poly(rC) binding protein 4	PCBP4	Macaca mulatta
699226	ENSMMUG00000018909	fetuin B	FETUB	Macaca mulatta
699227	ENSMMUG00000001688	C1q and TNF related 8	C1QTNF8	Macaca mulatta
699229	ENSMMUG00000046250	carboxylesterase 5A-like	LOC699229	Macaca mulatta
699230	ENSMMUG00000009805	ACD shelterin complex subunit and telomerase recruitment factor	ACD	Macaca mulatta
699231	ENSMMUG00000029059	tubulin beta 3 class III	TUBB3	Macaca mulatta
699233	ENSMMUG00000022701	DnaJ heat shock protein family (Hsp40) member C28	DNAJC28	Macaca mulatta
699235	ENSMMUG00000000782	NPC1 like intracellular cholesterol transporter 1	NPC1L1	Macaca mulatta
699236	ENSMMUG00000008013	paraoxonase 3	PON3	Macaca mulatta
699237	ENSMMUG00000015409	HMG-box transcription factor 1	HBP1	Macaca mulatta
699239	ENSMMUG00000020417	60S ribosomal protein L6 pseudogene	LOC699239	Macaca mulatta
699240	ENSMMUG00000017039	arginyl-tRNA synthetase 2, mitochondrial	RARS2	Macaca mulatta
699241	ENSMMUG00000021936	F-box protein 30	FBXO30	Macaca mulatta
699242	ENSMMUG00000007011	CD164 molecule	CD164	Macaca mulatta
699243	ENSMMUG00000019888	major histocompatibility complex, class I, A	MAMU-A3	Macaca mulatta
699244	ENSMMUG00000013851	lipoic acid synthetase	LIAS	Macaca mulatta
699245	ENSMMUG00000018186	sosondowah ankyrin repeat domain family member B	SOWAHB	Macaca mulatta
699246	NA	40S ribosomal protein S2 pseudogene	LOC699246	Macaca mulatta
699247	ENSMMUG00000016949	microtubule associated protein 9	MAP9	Macaca mulatta
699248	ENSMMUG00000013736	ankyrin repeat and SOCS box containing 5	ASB5	Macaca mulatta
699249	NA	actin-1-like	LOC699249	Macaca mulatta
699250	ENSMMUG00000006301	alanine--glyoxylate aminotransferase 2	AGXT2	Macaca mulatta
699252	NA	protocadherin alpha subfamily C, 2	PCDHAC2	Macaca mulatta
699254	ENSMMUG00000009046	PRELI domain containing 1	PRELID1	Macaca mulatta
699256	ENSMMUG00000019484	testis expressed 9	TEX9	Macaca mulatta
699257	ENSMMUG00000011309	ADP dependent glucokinase	ADPGK	Macaca mulatta
699258	ENSMMUG00000014414	abhydrolase domain containing 2	ABHD2	Macaca mulatta
699259	ENSMMUG00000008449	olfactory receptor 4K3	LOC699259	Macaca mulatta
699260	NA	multifunctional methyltransferase subunit TRM112-like protein pseudogene	LOC699260	Macaca mulatta
699261	ENSMMUG00000029272	visual system homeobox 2	VSX2	Macaca mulatta
699262	ENSMMUG00000012388	unc-79 homolog, NALCN channel complex subunit	UNC79	Macaca mulatta
699263	NA	uncharacterized LOC699263	LOC699263	Macaca mulatta
699264	ENSMMUG00000000507	stathmin 2	STMN2	Macaca mulatta
699265	NA	epiplakin 1	EPPK1	Macaca mulatta
699267	NA	60S ribosomal protein L7 pseudogene	LOC699267	Macaca mulatta
699268	ENSMMUG00000017380	neuregulin 3	NRG3	Macaca mulatta
699269	ENSMMUG00000019876	cyclin dependent kinase 1	CDK1	Macaca mulatta
699270	NA	disintegrin and metalloproteinase domain-containing protein 30-like	LOC699270	Macaca mulatta
699271	ENSMMUG00000005263	chromosome X open reading frame, human CXorf38	CXHXorf38	Macaca mulatta
699273	ENSMMUG00000012956	peptidylprolyl cis/trans isomerase, NIMA-interacting 4	PIN4	Macaca mulatta
699274	NA	replication protein A4	RPA4	Macaca mulatta
699275	ENSMMUG00000032380	H2B histone family, member W, testis-specific	H2BFWT	Macaca mulatta
699276	ENSMMUG00000043585	stromal antigen 2	STAG2	Macaca mulatta
699278	ENSMMUG00000013667	transketolase like 1	TKTL1	Macaca mulatta
699279	ENSMMUG00000020047	integrin subunit beta 3 binding protein	ITGB3BP	Macaca mulatta
699281	ENSMMUG00000001024	ETS transcription factor ELK4	ELK4	Macaca mulatta
699282	NA	serine--tRNA ligase-like	LOC699282	Macaca mulatta
699283	ENSMMUG00000000125	RAB22A, member RAS oncogene family	RAB22A	Macaca mulatta
699284	NA	ovo like zinc finger 2	OVOL2	Macaca mulatta
699285	ENSMMUG00000006350	5'-nucleotidase domain containing 3	NT5DC3	Macaca mulatta
699286	ENSMMUG00000031527	musashi RNA binding protein 1	MSI1	Macaca mulatta
699287	ENSMMUG00000040972	potassium two pore domain channel subfamily K member 3	KCNK3	Macaca mulatta
699288	ENSMMUG00000010279	solute carrier family 1 member 4	SLC1A4	Macaca mulatta
699289	ENSMMUG00000014115	olfactory receptor 5A1	LOC699289	Macaca mulatta
699290	NA	leucine rich repeat containing 3C	LRRC3C	Macaca mulatta
699291	NA	asialoglycoprotein receptor 1	LOC699291	Macaca mulatta
699292	ENSMMUG00000003527	galectin 13	LGALS13	Macaca mulatta
699293	NA	olfactory receptor 5K4	LOC699293	Macaca mulatta
699294	ENSMMUG00000022203	poly(ADP-ribose) polymerase family member 3	PARP3	Macaca mulatta
699295	ENSMMUG00000006816	tetratricopeptide repeat and ankyrin repeat containing 1	TRANK1	Macaca mulatta
699296	ENSMMUG00000016183	serine protease 21	PRSS21	Macaca mulatta
699297	ENSMMUG00000004971	potassium channel tetramerization domain containing 19	KCTD19	Macaca mulatta
699298	NA	T-cell receptor beta chain V region CTL-L17-like	LOC699298	Macaca mulatta
699299	NA	grpE protein homolog 2, mitochondrial pseudogene	LOC699299	Macaca mulatta
699300	ENSMMUG00000004871	male-enhanced antigen 1	MEA1	Macaca mulatta
699301	ENSMMUG00000040078	U2 small nuclear ribonucleoprotein B'' pseudogene	LOC699301	Macaca mulatta
699302	ENSMMUG00000002331	F-box protein 8	FBXO8	Macaca mulatta
699304	ENSMMUG00000037902	olfactory receptor, family 4, subfamily F, member 6	OR4F6	Macaca mulatta
699305	ENSMMUG00000016186	estrogen receptor binding site associated antigen 9	EBAG9	Macaca mulatta
699306	ENSMMUG00000011851	multimerin 2	MMRN2	Macaca mulatta
699307	NA	leydig cell tumor 10 kDa protein homolog pseudogene	LOC699307	Macaca mulatta
699309	ENSMMUG00000007490	phosphodiesterase 4B	PDE4B	Macaca mulatta
699310	ENSMMUG00000005818	G protein subunit alpha i3	GNAI3	Macaca mulatta
699311	ENSMMUG00000019058	acyl-CoA binding domain containing 3	ACBD3	Macaca mulatta
699312	NA	T-box 19	TBX19	Macaca mulatta
699314	ENSMMUG00000018358	zinc finger protein 217	ZNF217	Macaca mulatta
699316	ENSMMUG00000009101	derlin 3	DERL3	Macaca mulatta
699317	ENSMMUG00000032119	histone H4	LOC699317	Macaca mulatta
699318	ENSMMUG00000017319	zinc finger CCHC-type and RNA binding motif containing 1	ZCRB1	Macaca mulatta
699320	ENSMMUG00000016962	keratin 1	KRT1	Macaca mulatta
699321	ENSMMUG00000021276	ataxin-3 pseudogene	LOC699321	Macaca mulatta
699322	ENSMMUG00000023168	matrix AAA peptidase interacting protein 1	MAIP1	Macaca mulatta
699323	NA	coiled-coil-helix-coiled-coil-helix domain containing 5	CHCHD5	Macaca mulatta
699324	ENSMMUG00000004012	PHD and ring finger domains 1	PHRF1	Macaca mulatta
699325	ENSMMUG00000001745	oxysterol binding protein	OSBP	Macaca mulatta
699326	ENSMMUG00000042640	cTAGE family member 5-like	LOC699326	Macaca mulatta
699327	ENSMMUG00000016444	coatomer protein complex subunit beta 1	COPB1	Macaca mulatta
699328	ENSMMUG00000010119	adipogenesis associated Mth938 domain containing	AAMDC	Macaca mulatta
699329	ENSMMUG00000009394	sestrin 3	SESN3	Macaca mulatta
699330	NA	myelin protein zero like 2	MPZL2	Macaca mulatta
699331	ENSMMUG00000030597	mitogen-activated protein kinase kinase kinase kinase 2	MAP4K2	Macaca mulatta
699332	ENSMMUG00000048265	refilin B	RFLNB	Macaca mulatta
699334	ENSMMUG00000000156	prohibitin	PHB	Macaca mulatta
699335	ENSMMUG00000022315	MSL complex subunit 1	MSL1	Macaca mulatta
699336	ENSMMUG00000015648	ferredoxin reductase	FDXR	Macaca mulatta
699337	ENSMMUG00000023076	diacylglycerol kinase eta	DGKH	Macaca mulatta
699338	ENSMMUG00000016317	SLIT and NTRK like family member 6	SLITRK6	Macaca mulatta
699339	ENSMMUG00000003558	citrate lyase beta like	CLYBL	Macaca mulatta
699340	NA	mindbomb E3 ubiquitin protein ligase 1	MIB1	Macaca mulatta
699341	NA	calpain small subunit 1 pseudogene	LOC699341	Macaca mulatta
699342	ENSMMUG00000042620	COP9 constitutive photomorphogenic homolog subunit 2 (Arabidopsis)-like	LOC699342	Macaca mulatta
699343	ENSMMUG00000000054	alkB homolog 7	ALKBH7	Macaca mulatta
699344	ENSMMUG00000032091	60S ribosomal protein L32 pseudogene	LOC699344	Macaca mulatta
699345	ENSMMUG00000018285	cysteine rich with EGF like domains 1	CRELD1	Macaca mulatta
699347	ENSMMUG00000022204	G protein-coupled receptor 62	GPR62	Macaca mulatta
699348	ENSMMUG00000017567	alpha 2-HS glycoprotein	AHSG	Macaca mulatta
699349	ENSMMUG00000047393	protein phosphatase 1 regulatory subunit 7-like	LOC699349	Macaca mulatta
699350	ENSMMUG00000004214	protein kinase, membrane associated tyrosine/threonine 1	PKMYT1	Macaca mulatta
699351	ENSMMUG00000044865	par-6 family cell polarity regulator alpha	PARD6A	Macaca mulatta
699352	ENSMMUG00000005509	transmembrane protein 50B	TMEM50B	Macaca mulatta
699353	ENSMMUG00000000779	NudC domain containing 3	NUDCD3	Macaca mulatta
699355	ENSMMUG00000008011	paraoxonase 1	PON1	Macaca mulatta
699356	NA	dihydrouridine synthase 4 like	DUS4L	Macaca mulatta
699358	ENSMMUG00000003440	transmembrane protein 270	TMEM270	Macaca mulatta
699359	ENSMMUG00000016135	neural precursor cell expressed, developmentally down-regulated 9	NEDD9	Macaca mulatta
699361	ENSMMUG00000045569	EPM2A glucan phosphatase, laforin	EPM2A	Macaca mulatta
699362	ENSMMUG00000008553	ribosomal protein L9	RPL9	Macaca mulatta
699363	NA	60S ribosomal protein L7-like 1 pseudogene	LOC699363	Macaca mulatta
699364	ENSMMUG00000010446	zinc finger protein 330	ZNF330	Macaca mulatta
699365	ENSMMUG00000023244	guanylate cyclase 1 soluble subunit alpha 1	GUCY1A1	Macaca mulatta
699367	ENSMMUG00000013364	F-box and leucine rich repeat protein 7	FBXL7	Macaca mulatta
699369	ENSMMUG00000006302	prolactin receptor	PRLR	Macaca mulatta
699370	NA	mitochondrial fission factor pseudogene	LOC699370	Macaca mulatta
699371	ENSMMUG00000018143	solute carrier family 30 member 5	SLC30A5	Macaca mulatta
699373	NA	peroxisomal membrane protein PEX14 pseudogene	LOC699373	Macaca mulatta
699374	NA	protocadherin alpha subfamily C, 1	PCDHAC1	Macaca mulatta
699375	ENSMMUG00000012525	ribosomal protein L32-like	LOC699375	Macaca mulatta
699377	ENSMMUG00000019485	meiosis specific nuclear structural 1	MNS1	Macaca mulatta
699378	ENSMMUG00000014418	VAMP associated protein A	VAPA	Macaca mulatta
699379	ENSMMUG00000021311	N(alpha)-acetyltransferase 30, NatC catalytic subunit	NAA30	Macaca mulatta
699380	ENSMMUG00000004041	ATP binding cassette subfamily D member 4	ABCD4	Macaca mulatta
699381	ENSMMUG00000008867	exoribonuclease 1	ERI1	Macaca mulatta
699382	ENSMMUG00000013675	ASH2 like, histone lysine methyltransferase complex subunit	ASH2L	Macaca mulatta
699383	ENSMMUG00000017038	RAB2A, member RAS oncogene family	RAB2A	Macaca mulatta
699385	ENSMMUG00000002740	hes related family bHLH transcription factor with YRPW motif 1	HEY1	Macaca mulatta
699386	NA	transcription initiation factor IIA subunit 2 pseudogene	LOC699386	Macaca mulatta
699387	ENSMMUG00000016063	phosphotriesterase related	PTER	Macaca mulatta
699388	NA	enolase-phosphatase E1	LOC699388	Macaca mulatta
699389	ENSMMUG00000048831	high mobility group protein B1-like	LOC699389	Macaca mulatta
699390	NA	ADP-ribosylation factor-like protein 4A	LOC699390	Macaca mulatta
699391	ENSMMUG00000040561	cytochrome P450 26C1	LOC699391	Macaca mulatta
699392	NA	60S ribosomal protein L37 pseudogene	LOC699392	Macaca mulatta
699394	ENSMMUG00000012819	pyruvate dehydrogenase kinase 3	PDK3	Macaca mulatta
699395	ENSMMUG00000005264	mediator complex subunit 14	MED14	Macaca mulatta
699397	ENSMMUG00000003295	ribosomal protein S4 X-linked	RPS4X	Macaca mulatta
699398	NA	60S ribosomal protein L21 pseudogene	LOC699398	Macaca mulatta
699400	ENSMMUG00000013678	emerin	EMD	Macaca mulatta
699401	ENSMMUG00000020049	phosphoglucomutase 1	PGM1	Macaca mulatta
699402	ENSMMUG00000015802	kelch like family member 17	KLHL17	Macaca mulatta
699403	ENSMMUG00000019944	protein phosphatase 4 regulatory subunit 1	PPP4R1	Macaca mulatta
699404	NA	60S ribosomal protein L15 pseudogene	LOC699404	Macaca mulatta
699405	ENSMMUG00000005245	integrin subunit beta 7	ITGB7	Macaca mulatta
699409	ENSMMUG00000003532	CD8b molecule	CD8B	Macaca mulatta
699410	NA	olfactory receptor 5A1-like	LOC699410	Macaca mulatta
699411	ENSMMUG00000018178	myosin VIIA	MYO7A	Macaca mulatta
699412	ENSMMUG00000012410	immunoglobulin superfamily member 9B	IGSF9B	Macaca mulatta
699413	NA	olfactory receptor-like protein OLF4	LOC699413	Macaca mulatta
699416	NA	eukaryotic initiation factor 4A-I-like	LOC699416	Macaca mulatta
699417	NA	uncharacterized LOC699417	LOC699417	Macaca mulatta
699418	ENSMMUG00000009527	galectin-10-like	LOC699418	Macaca mulatta
699419	NA	olfactory receptor 5K3	LOC699419	Macaca mulatta
699421	ENSMMUG00000003644	ribosomal RNA processing 9, U3 small nucleolar RNA binding protein	RRP9	Macaca mulatta
699422	NA	60 kDa heat shock protein, mitochondrial pseudogene	LOC699422	Macaca mulatta
699423	NA	serine protease 41	PRSS41	Macaca mulatta
699424	NA	40S ribosomal protein S9-like	LOC699424	Macaca mulatta
699425	ENSMMUG00000007036	chromosome 3 open reading frame, human C7orf57	C3H7orf57	Macaca mulatta
699426	ENSMMUG00000046381	ADP ribosylation factor 5	ARF5	Macaca mulatta
699427	NA	T-cell receptor beta chain V region CTL-L17-like	LOC699427	Macaca mulatta
699428	NA	WD repeat domain phosphoinositide-interacting protein 4 pseudogene	LOC699428	Macaca mulatta
699429	NA	DNA polymerase delta subunit 2 pseudogene	LOC699429	Macaca mulatta
699433	NA	olfactory receptor, family 4, subfamily F, member 15	OR4F15	Macaca mulatta
699434	NA	keratin, type II cytoskeletal 8 pseudogene	LOC699434	Macaca mulatta
699435	ENSMMUG00000018015	latent transforming growth factor beta binding protein 2	LTBP2	Macaca mulatta
699436	ENSMMUG00000016187	syntabulin	SYBU	Macaca mulatta
699437	ENSMMUG00000008541	BRCA2 and CDKN1A interacting protein	BCCIP	Macaca mulatta
699438	ENSMMUG00000032424	C-X-C motif chemokine receptor 3	CXCR3	Macaca mulatta
699439	ENSMMUG00000016901	developmental pluripotency-associated protein 4-like	LOC699439	Macaca mulatta
699441	NA	WD repeat domain 65	WDR65	Macaca mulatta
699442	ENSMMUG00000005819	G protein subunit alpha transducin 2	GNAT2	Macaca mulatta
699443	ENSMMUG00000044239	H3 histone, family 3A	H3F3A	Macaca mulatta
699443	ENSMMUG00000042236	H3 histone, family 3A	H3F3A	Macaca mulatta
699444	ENSMMUG00000017508	neurofascin	NFASC	Macaca mulatta
699445	ENSMMUG00000005283	SFT2 domain containing 2	SFT2D2	Macaca mulatta
699446	ENSMMUG00000013590	H6 family homeobox 1	HMX1	Macaca mulatta
699449	ENSMMUG00000021560	chromosome 10 open reading frame, human C22orf23	C10H22orf23	Macaca mulatta
699450	ENSMMUG00000009106	solute carrier family 2 member 11	SLC2A11	Macaca mulatta
699451	ENSMMUG00000019299	WW domain binding protein 11	WBP11	Macaca mulatta
699452	ENSMMUG00000002304	keratin, type II cytoskeletal 73	LOC699452	Macaca mulatta
699453	ENSMMUG00000016535	leucine rich repeats and IQ motif containing 1	LRRIQ1	Macaca mulatta
699455	ENSMMUG00000006298	purinergic receptor P2X 7	P2RX7	Macaca mulatta
699456	ENSMMUG00000006181	WD repeat, sterile alpha motif and U-box domain containing 1	WDSUB1	Macaca mulatta
699458	ENSMMUG00000008101	spermatogenesis associated serine rich 2 like	SPATS2L	Macaca mulatta
699459	ENSMMUG00000040529	visinin like 1	VSNL1	Macaca mulatta
699460	ENSMMUG00000010269	carbamoyl-phosphate synthetase 2, aspartate transcarbamylase, and dihydroorotase	CAD	Macaca mulatta
699461	ENSMMUG00000010534	testis expressed 37	TEX37	Macaca mulatta
699462	ENSMMUG00000004574	solute carrier family 20 member 1	SLC20A1	Macaca mulatta
699463	ENSMMUG00000004179	LIM zinc finger domain containing 2	LIMS2	Macaca mulatta
699464	ENSMMUG00000004024	cadherin related family member 5	CDHR5	Macaca mulatta
699465	ENSMMUG00000000316	gamma-butyrobetaine dioxygenase	LOC699465	Macaca mulatta
699466	ENSMMUG00000010120	integrator complex subunit 4	INTS4	Macaca mulatta
699467	ENSMMUG00000017593	CD3e molecule	CD3E	Macaca mulatta
699468	NA	protein FAM205A-like	LOC699468	Macaca mulatta
699469	ENSMMUG00000000357	frataxin	FXN	Macaca mulatta
699470	ENSMMUG00000003042	VPS53 subunit of GARP complex	VPS53	Macaca mulatta
699471	ENSMMUG00000003349	target of myb1 like 2 membrane trafficking protein	TOM1L2	Macaca mulatta
699472	ENSMMUG00000002933	nuclear receptor subfamily 1 group D member 1	NR1D1	Macaca mulatta
699473	NA	mitogen-activated protein kinase 6 pseudogene	LOC699473	Macaca mulatta
699474	ENSMMUG00000023599	chromosome alignment maintaining phosphoprotein 1	CHAMP1	Macaca mulatta
699477	ENSMMUG00000019054	lipase G, endothelial type	LIPG	Macaca mulatta
699478	ENSMMUG00000002209	RAB11 binding and LisH domain, coiled-coil and HEAT repeat containing	RELCH	Macaca mulatta
699479	ENSMMUG00000039029	par-6 family cell polarity regulator gamma	PARD6G	Macaca mulatta
699480	NA	persephin	PSPN	Macaca mulatta
699481	ENSMMUG00000018290	ER membrane protein complex subunit 3	EMC3	Macaca mulatta
699482	ENSMMUG00000040181	DnaJ heat shock protein family (Hsp40) member B11	DNAJB11	Macaca mulatta
699483	ENSMMUG00000005939	serpin family I member 1	SERPINI1	Macaca mulatta
699484	ENSMMUG00000004213	progestin and adipoQ receptor family member 4	PAQR4	Macaca mulatta
699485	ENSMMUG00000013876	immunoglobulin superfamily member 6	IGSF6	Macaca mulatta
699486	ENSMMUG00000009454	liver carboxylesterase 1	LOC699486	Macaca mulatta
699487	ENSMMUG00000009808	enkurin domain containing 1	ENKD1	Macaca mulatta
699488	ENSMMUG00000017920	SPG7 matrix AAA peptidase subunit, paraplegin	SPG7	Macaca mulatta
699489	ENSMMUG00000005508	interferon gamma receptor 2	IFNGR2	Macaca mulatta
699491	ENSMMUG00000008008	protein phosphatase 1 regulatory subunit 9A	PPP1R9A	Macaca mulatta
699492	ENSMMUG00000015412	G protein-coupled receptor 22	GPR22	Macaca mulatta
699494	ENSMMUG00000003128	LIM domain kinase 1	LIMK1	Macaca mulatta
699495	NA	transmembrane protein 170B	TMEM170B	Macaca mulatta
699496	ENSMMUG00000022941	solute carrier family 22 member 7	SLC22A7	Macaca mulatta
699497	NA	synaptotagmin like 3	SYTL3	Macaca mulatta
699498	ENSMMUG00000019438	utrophin	UTRN	Macaca mulatta
699499	NA	60S ribosomal protein L7-like 1 pseudogene	LOC699499	Macaca mulatta
699500	ENSMMUG00000001892	UDP-glucose 6-dehydrogenase	UGDH	Macaca mulatta
699501	NA	probable ribosome biogenesis protein RLP24 pseudogene	LOC699501	Macaca mulatta
699502	ENSMMUG00000003748	vascular endothelial growth factor C	VEGFC	Macaca mulatta
699504	ENSMMUG00000018142	cyclin B1	CCNB1	Macaca mulatta
699506	ENSMMUG00000005314	elongation factor for RNA polymerase II 2	ELL2	Macaca mulatta
699508	ENSMMUG00000014574	protocadherin beta 1	PCDHB1	Macaca mulatta
699509	ENSMMUG00000008718	zinc finger protein 280D	ZNF280D	Macaca mulatta
699510	ENSMMUG00000014420	retinaldehyde binding protein 1	RLBP1	Macaca mulatta
699511	ENSMMUG00000021121	CTAGE family member 5, ER export factor	CTAGE5	Macaca mulatta
699512	ENSMMUG00000040110	coiled-coil domain containing 198	CCDC198	Macaca mulatta
699513	ENSMMUG00000012383	vertebrae development associated	VRTN	Macaca mulatta
699515	ENSMMUG00000013676	steroidogenic acute regulatory protein	STAR	Macaca mulatta
699516	ENSMMUG00000005659	RAD54 homolog B	RAD54B	Macaca mulatta
699517	ENSMMUG00000000388	plectin	PLEC	Macaca mulatta
699518	ENSMMUG00000003589	ankyrin 3	ANK3	Macaca mulatta
699519	ENSMMUG00000010881	cytochrome P450, family 26, subfamily A, polypeptide 1	CYP26A1	Macaca mulatta
699520	ENSMMUG00000022443	protein phosphatase 2 regulatory subunit Bdelta	PPP2R2D	Macaca mulatta
699522	ENSMMUG00000013147	V-type proton ATPase subunit G 1	LOC699522	Macaca mulatta
699523	ENSMMUG00000022281	family with sequence similarity 199, X-linked	FAM199X	Macaca mulatta
699524	ENSMMUG00000013668	filamin A	FLNA	Macaca mulatta
699525	ENSMMUG00000018965	guanylate cyclase activator 2B	GUCA2B	Macaca mulatta
699527	ENSMMUG00000022525	PPARGC1 and ESRR induced regulator, muscle 1	PERM1	Macaca mulatta
699530	ENSMMUG00000003005	MFNG O-fucosylpeptide 3-beta-N-acetylglucosaminyltransferase	MFNG	Macaca mulatta
699531	NA	60S ribosomal protein L7a pseudogene	LOC699531	Macaca mulatta
699532	ENSMMUG00000022017	retinoic acid receptor gamma	RARG	Macaca mulatta
699533	ENSMMUG00000031591	chromosome 11 open reading frame, human C12orf73	C11H12orf73	Macaca mulatta
699535	ENSMMUG00000014118	olfactory receptor, family 5, subfamily AN, member 1	OR5AN1	Macaca mulatta
699536	ENSMMUG00000002926	mediator complex subunit 24	MED24	Macaca mulatta
699537	ENSMMUG00000015702	divergent protein kinase domain 1C	DIPK1C	Macaca mulatta
699538	ENSMMUG00000048679	IQ motif containing F2	IQCF2	Macaca mulatta
699539	NA	phosphoserine aminotransferase pseudogene	LOC699539	Macaca mulatta
699540	ENSMMUG00000009845	ubiquitin specific peptidase 31	USP31	Macaca mulatta
699541	ENSMMUG00000007034	HUS1 checkpoint clamp component	HUS1	Macaca mulatta
699542	ENSMMUG00000015432	staphylococcal nuclease and tudor domain containing 1	SND1	Macaca mulatta
699543	NA	T-cell receptor beta chain V region CTL-L17-like	LOC699543	Macaca mulatta
699544	NA	60S ribosomal protein L12 pseudogene	LOC699544	Macaca mulatta
699545	ENSMMUG00000002451	cullin 7	CUL7	Macaca mulatta
699548	ENSMMUG00000003518	sorting nexin 25	SNX25	Macaca mulatta
699550	ENSMMUG00000008112	NEDD4 E3 ubiquitin protein ligase	NEDD4	Macaca mulatta
699551	ENSMMUG00000046464	coiled-coil-helix-coiled-coil-helix domain containing 7	CHCHD7	Macaca mulatta
699554	ENSMMUG00000001088	patched domain containing 1	PTCHD1	Macaca mulatta
699556	ENSMMUG00000037476	melanoma-associated antigen C1-like	LOC699556	Macaca mulatta
699558	ENSMMUG00000000637	SH3 domain GRB2 like endophilin interacting protein 1	SGIP1	Macaca mulatta
699559	ENSMMUG00000014205	TNF receptor superfamily member 18	TNFRSF18	Macaca mulatta
699561	ENSMMUG00000005820	adenosine monophosphate deaminase 2	AMPD2	Macaca mulatta
699562	ENSMMUG00000011724	lupus La protein pseudogene	LOC699562	Macaca mulatta
699563	ENSMMUG00000011236	MDM4 regulator of p53	MDM4	Macaca mulatta
699564	NA	olfactory receptor 1020-like	LOC699564	Macaca mulatta
699565	NA	ribosomal protein S21	RPS21	Macaca mulatta
699566	ENSMMUG00000038231	RNA polymerase II subunit F	POLR2F	Macaca mulatta
699567	ENSMMUG00000002305	keratin 2	KRT2	Macaca mulatta
699568	ENSMMUG00000023469	heat shock protein 90 beta family member 1	HSP90B1	Macaca mulatta
699569	ENSMMUG00000009626	phospholipase C delta 4	PLCD4	Macaca mulatta
699570	ENSMMUG00000012056	structural maintenance of chromosomes 6	SMC6	Macaca mulatta
699572	ENSMMUG00000010272	solute carrier family 30 member 3	SLC30A3	Macaca mulatta
699574	NA	prokineticin receptor 1	PROKR1	Macaca mulatta
699575	ENSMMUG00000009254	eukaryotic translation initiation factor 2 alpha kinase 3	EIF2AK3	Macaca mulatta
699576	ENSMMUG00000004180	G protein-coupled receptor 17	GPR17	Macaca mulatta
699578	ENSMMUG00000004014	interferon regulatory factor 7	IRF7	Macaca mulatta
699579	NA	olfactory receptor, family 4, subfamily D, member 11	OR4D11	Macaca mulatta
699580	ENSMMUG00000017471	potassium channel tetramerization domain containing 14	KCTD14	Macaca mulatta
699581	ENSMMUG00000014792	family with sequence similarity 76 member B	FAM76B	Macaca mulatta
699582	ENSMMUG00000048164	CD3d molecule	CD3D	Macaca mulatta
699584	ENSMMUG00000013024	stomatin	STOM	Macaca mulatta
699585	ENSMMUG00000042069	family with sequence similarity 205 member A	FAM205A	Macaca mulatta
699586	ENSMMUG00000003780	tight junction protein 2	TJP2	Macaca mulatta
699587	ENSMMUG00000018506	folylpolyglutamate synthase	FPGS	Macaca mulatta
699588	NA	40S ribosomal protein S4, X isoform-like	LOC699588	Macaca mulatta
699590	ENSMMUG00000002942	dynein regulatory complex subunit 3	DRC3	Macaca mulatta
699591	ENSMMUG00000010944	GATA binding protein 6	GATA6	Macaca mulatta
699592	ENSMMUG00000003041	myosin VB	MYO5B	Macaca mulatta
699593	ENSMMUG00000028914	caseinolytic mitochondrial matrix peptidase proteolytic subunit	CLPP	Macaca mulatta
699594	ENSMMUG00000002945	filamin A interacting protein 1 like	FILIP1L	Macaca mulatta
699595	NA	40S ribosomal protein S10 pseudogene	LOC699595	Macaca mulatta
699596	NA	IQ motif containing F4	IQCF4	Macaca mulatta
699597	ENSMMUG00000005938	programmed cell death 10	PDCD10	Macaca mulatta
699598	ENSMMUG00000006352	NFKB inhibitor interacting Ras like 1	NKIRAS1	Macaca mulatta
699599	ENSMMUG00000015103	tryptase alpha/beta-1	LOC699599	Macaca mulatta
699600	ENSMMUG00000013877	otoancorin	OTOA	Macaca mulatta
699601	ENSMMUG00000007649	carboxylesterase 5A	CES5A	Macaca mulatta
699602	ENSMMUG00000043912	chromosome 20 open reading frame, human C16orf86	C20H16orf86	Macaca mulatta
699603	ENSMMUG00000002506	zinc finger protein 276	ZNF276	Macaca mulatta
699604	ENSMMUG00000003961	interferon alpha and beta receptor subunit 1	IFNAR1	Macaca mulatta
699605	ENSMMUG00000004087	BRCA1 associated ATM activator 1	BRAT1	Macaca mulatta
699606	ENSMMUG00000002430	YKT6 v-SNARE homolog	YKT6	Macaca mulatta
699607	ENSMMUG00000030218	B cell receptor associated protein 29	BCAP29	Macaca mulatta
699608	ENSMMUG00000009612	family with sequence similarity 71 member F1	FAM71F1	Macaca mulatta
699609	ENSMMUG00000004347	androgen dependent TFPI regulating protein	ADTRP	Macaca mulatta
699610	ENSMMUG00000022942	cysteine rich protein 3	CRIP3	Macaca mulatta
699611	ENSMMUG00000004947	sperm acrosome associated 1	SPACA1	Macaca mulatta
699612	NA	translationally-controlled tumor protein pseudogene	LOC699612	Macaca mulatta
699613	ENSMMUG00000020919	shroom family member 3	SHROOM3	Macaca mulatta
699614	ENSMMUG00000008341	Rho GTPase activating protein 24	ARHGAP24	Macaca mulatta
699615	ENSMMUG00000005517	glutamyl aminopeptidase	ENPEP	Macaca mulatta
699616	ENSMMUG00000019092	interleukin 15	IL15	Macaca mulatta
699617	NA	acid sensing ion channel subunit family member 5	ASIC5	Macaca mulatta
699618	ENSMMUG00000007394	nei like DNA glycosylase 3	NEIL3	Macaca mulatta
699620	ENSMMUG00000030035	centromere protein H	CENPH	Macaca mulatta
699621	NA	heterogeneous nuclear ribonucleoprotein C pseudogene	LOC699621	Macaca mulatta
699623	NA	protocadherin beta 2	PCDHB2	Macaca mulatta
699624	ENSMMUG00000009365	spindle apparatus coiled-coil protein 1	SPDL1	Macaca mulatta
699625	ENSMMUG00000019807	regulator of G protein signaling 14	RGS14	Macaca mulatta
699626	ENSMMUG00000004091	transcription factor 12	TCF12	Macaca mulatta
699627	ENSMMUG00000009869	neuroplastin	NPTN	Macaca mulatta
699628	NA	olfactory receptor, family 4, subfamily N, member 4	OR4N4	Macaca mulatta
699629	ENSMMUG00000006984	F-box protein 33	FBXO33	Macaca mulatta
699630	NA	40S ribosomal protein S2 pseudogene	LOC699630	Macaca mulatta
699631	NA	proteasome subunit alpha type-6	LOC699631	Macaca mulatta
699632	NA	cysteine rich protein 1	CRIP1	Macaca mulatta
699633	ENSMMUG00000016708	malignant fibrous histiocytoma amplified sequence 1	MFHAS1	Macaca mulatta
699635	ENSMMUG00000012981	vir like m6A methyltransferase associated	VIRMA	Macaca mulatta
699636	ENSMMUG00000018706	potassium voltage-gated channel modifier subfamily V member 1	KCNV1	Macaca mulatta
699638	NA	phosphoglycerate mutase 1-like	LOC699638	Macaca mulatta
699639	ENSMMUG00000015124	X-ray repair cross-complementing protein 6-like	LOC699639	Macaca mulatta
699641	ENSMMUG00000016663	coiled-coil domain containing 172	CCDC172	Macaca mulatta
699642	ENSMMUG00000007592	histone deacetylase 8	HDAC8	Macaca mulatta
699643	NA	60S ribosomal protein L24 pseudogene	LOC699643	Macaca mulatta
699644	NA	ESX homeobox 1	ESX1	Macaca mulatta
699646	ENSMMUG00000019946	ankyrin repeat domain 60	ANKRD60	Macaca mulatta
699648	ENSMMUG00000019731	dihydropyrimidinase like 5	DPYSL5	Macaca mulatta
699649	ENSMMUG00000047718	leucine rich repeat containing 75A	LRRC75A	Macaca mulatta
699650	ENSMMUG00000002931	thyroid hormone receptor alpha	THRA	Macaca mulatta
699652	ENSMMUG00000046263	SET binding protein 1	SETBP1	Macaca mulatta
699653	ENSMMUG00000048018	galactoside-binding soluble lectin 13	LGALS17C	Macaca mulatta
699654	ENSMMUG00000006812	doublecortin like kinase 3	DCLK3	Macaca mulatta
699655	ENSMMUG00000020565	carbonyl reductase	LOC699655	Macaca mulatta
699657	NA	actin-related protein 2/3 complex subunit 5 pseudogene	LOC699657	Macaca mulatta
699658	NA	60S ribosomal protein L7a pseudogene	LOC699658	Macaca mulatta
699664	ENSMMUG00000004429	La ribonucleoprotein domain family member 6	LARP6	Macaca mulatta
699665	ENSMMUG00000008495	ATP/GTP binding protein like 1	AGBL1	Macaca mulatta
699669	ENSMMUG00000045878	TEX13 family member C	TEX13C	Macaca mulatta
699672	ENSMMUG00000002640	EBNA1 binding protein 2	EBNA1BP2	Macaca mulatta
699673	NA	Tctex1 domain containing 1	TCTEX1D1	Macaca mulatta
699674	NA	TNF receptor superfamily member 4	TNFRSF4	Macaca mulatta
699676	ENSMMUG00000011435	left-right determination factor 2	LOC699676	Macaca mulatta
699677	ENSMMUG00000023099	LDL receptor related protein associated protein 1	LRPAP1	Macaca mulatta
699678	ENSMMUG00000001610	ATPase cation transporting 13A2	ATP13A2	Macaca mulatta
699679	ENSMMUG00000045347	glutathione S-transferase theta-4	LOC699679	Macaca mulatta
699680	ENSMMUG00000019298	single-pass membrane protein with coiled-coil domains 3	SMCO3	Macaca mulatta
699681	ENSMMUG00000032052	60S ribosomal protein L12 pseudogene	LOC699681	Macaca mulatta
699682	ENSMMUG00000018219	keratin 75	KRT75	Macaca mulatta
699683	ENSMMUG00000031594	putative tetratricopeptide repeat protein 41	LOC699683	Macaca mulatta
699685	ENSMMUG00000016969	calcium/calmodulin dependent protein kinase kinase 2	CAMKK2	Macaca mulatta
699687	NA	60S ribosomal protein L21	LOC699687	Macaca mulatta
699688	NA	shugoshin 2	SGO2	Macaca mulatta
699690	ENSMMUG00000006740	BCS1-like (S. cerevisiae)	BCS1L	Macaca mulatta
699692	ENSMMUG00000012058	GEN1 Holliday junction 5' flap endonuclease	GEN1	Macaca mulatta
699693	NA	NADH dehydrogenase	LOC699693	Macaca mulatta
699694	ENSMMUG00000009256	ribose 5-phosphate isomerase A	RPIA	Macaca mulatta
699695	ENSMMUG00000041748	60S ribosomal protein L17 pseudogene	LOC699695	Macaca mulatta
699696	ENSMMUG00000019277	WD repeat domain 33	WDR33	Macaca mulatta
699697	ENSMMUG00000002658	dopamine receptor D4	DRD4	Macaca mulatta
699699	ENSMMUG00000013358	fin bud initiation factor homolog	FIBIN	Macaca mulatta
699700	ENSMMUG00000000664	RAS related 2	RRAS2	Macaca mulatta
699701	ENSMMUG00000017470	thyroid hormone responsive	THRSP	Macaca mulatta
699703	ENSMMUG00000014801	myotubularin related protein 2	MTMR2	Macaca mulatta
699705	ENSMMUG00000013020	gelsolin	GSN	Macaca mulatta
699706	ENSMMUG00000016432	SH2 domain containing 3C	SH2D3C	Macaca mulatta
699707	ENSMMUG00000023373	family with sequence similarity 57 member A	FAM57A	Macaca mulatta
699709	ENSMMUG00000003657	ATP synthase mitochondrial F1 complex assembly factor 2	ATPAF2	Macaca mulatta
699711	ENSMMUG00000018752	speckle type BTB/POZ protein	SPOP	Macaca mulatta
699712	ENSMMUG00000045187	CASC3 exon junction complex subunit	CASC3	Macaca mulatta
699713	NA	60S ribosomal protein L23a pseudogene	LOC699713	Macaca mulatta
699714	NA	copper-transporting ATPase 2 pseudogene	LOC699714	Macaca mulatta
699715	NA	actin, cytoplasmic 1-like	LOC699715	Macaca mulatta
699717	ENSMMUG00000002939	cms1 ribosomal small subunit homolog	CMSS1	Macaca mulatta
699718	ENSMMUG00000018280	jagunal homolog 1	JAGN1	Macaca mulatta
699719	ENSMMUG00000004352	IQ motif containing F1	IQCF1	Macaca mulatta
699720	NA	crystallin gamma S	CRYGS	Macaca mulatta
699721	ENSMMUG00000041201	claudin 9	CLDN9	Macaca mulatta
699722	NA	heparan sulfate-glucosamine 3-sulfotransferase 2	HS3ST2	Macaca mulatta
699723	NA	glucose-fructose oxidoreductase domain containing 2	GFOD2	Macaca mulatta
699725	ENSMMUG00000014910	dipeptidase 1	DPEP1	Macaca mulatta
699726	ENSMMUG00000003956	interferon alpha and beta receptor subunit 2	IFNAR2	Macaca mulatta
699727	NA	archaelysin family metallopeptidase 1	AMZ1	Macaca mulatta
699728	ENSMMUG00000002427	glucokinase	GCK	Macaca mulatta
699729	ENSMMUG00000013459	homeobox A9	HOXA9	Macaca mulatta
699730	ENSMMUG00000009616	calumenin	CALU	Macaca mulatta
699732	NA	butyrophilin subfamily 3 member A3-like	LOC699732	Macaca mulatta
699733	ENSMMUG00000019443	syntaxin 11	STX11	Macaca mulatta
699734	ENSMMUG00000011325	ubiquitin conjugating enzyme E2 K	UBE2K	Macaca mulatta
699735	ENSMMUG00000020916	coiled-coil domain containing 158	CCDC158	Macaca mulatta
699736	ENSMMUG00000008342	mitogen-activated protein kinase 10	MAPK10	Macaca mulatta
699737	ENSMMUG00000011322	paired like homeodomain 2	PITX2	Macaca mulatta
699738	ENSMMUG00000003697	inositol polyphosphate-4-phosphatase type II B	INPP4B	Macaca mulatta
699739	ENSMMUG00000022018	tryptophan 2,3-dioxygenase	TDO2	Macaca mulatta
699740	ENSMMUG00000007393	aspartylglucosaminidase	AGA	Macaca mulatta
699741	ENSMMUG00000014251	zinc finger protein 131	ZNF131	Macaca mulatta
699742	ENSMMUG00000005134	proprotein convertase subtilisin/kexin type 1	PCSK1	Macaca mulatta
699743	NA	ferritin mitochondrial	FTMT	Macaca mulatta
699745	NA	protocadherin beta 7	PCDHB7	Macaca mulatta
699746	ENSMMUG00000019814	solute carrier family 34 member 1	SLC34A1	Macaca mulatta
699748	ENSMMUG00000006840	Meis homeobox 2	MEIS2	Macaca mulatta
699749	ENSMMUG00000009867	REC114 meiotic recombination protein	REC114	Macaca mulatta
699750	ENSMMUG00000011160	DNA polymerase gamma, catalytic subunit	POLG	Macaca mulatta
699751	ENSMMUG00000012398	family with sequence similarity 181 member A	FAM181A	Macaca mulatta
699752	NA	claudin 23	CLDN23	Macaca mulatta
699754	NA	LSM1 homolog, mRNA degradation associated	LSM1	Macaca mulatta
699755	ENSMMUG00000022369	mitochondrial ribosomal protein S28	MRPS28	Macaca mulatta
699756	ENSMMUG00000023352	nucleophosmin pseudogene	LOC699756	Macaca mulatta
699757	NA	trafficking protein particle complex subunit 9-like	LOC699757	Macaca mulatta
699758	NA	tRNA aspartic acid methyltransferase 1	TRDMT1	Macaca mulatta
699759	ENSMMUG00000010528	zinc finger protein 33B	LOC699759	Macaca mulatta
699761	ENSMMUG00000022098	SH2 domain containing 4B	SH2D4B	Macaca mulatta
699762	NA	pancreatic lipase related protein 3	PNLIPRP3	Macaca mulatta
699763	ENSMMUG00000018433	DNA polymerase alpha 1, catalytic subunit	POLA1	Macaca mulatta
699764	ENSMMUG00000007593	phosphorylase kinase regulatory subunit alpha 1	PHKA1	Macaca mulatta
699765	ENSMMUG00000006683	interleukin 1 receptor accessory protein like 2	IL1RAPL2	Macaca mulatta
699766	ENSMMUG00000009719	SLIT and NTRK like family member 2	SLITRK2	Macaca mulatta
699767	ENSMMUG00000013125	ribosomal modification protein rimK like family member A	RIMKLA	Macaca mulatta
699770	ENSMMUG00000010077	chromosome 11 open reading frame, human C12orf40	C11H12orf40	Macaca mulatta
699772	NA	60S ribosomal protein L11 pseudogene	LOC699772	Macaca mulatta
699774	ENSMMUG00000018033	ArfGAP with SH3 domain, ankyrin repeat and PH domain 2	ASAP2	Macaca mulatta
699775	ENSMMUG00000019733	transmembrane protein 214	TMEM214	Macaca mulatta
699776	ENSMMUG00000042446	fatty acid binding protein 1	FABP1	Macaca mulatta
699778	NA	uncharacterized LOC699778	LOC699778	Macaca mulatta
699779	NA	putative uncharacterized protein LRRC75A-AS1, mitochondrial	LOC699779	Macaca mulatta
699780	NA	thyroid hormone receptor alpha	LOC699780	Macaca mulatta
699783	ENSMMUG00000042532	leucine twenty homeobox	LEUTX	Macaca mulatta
699785	ENSMMUG00000047816	IQ motif containing F6	IQCF6	Macaca mulatta
699786	NA	putative neuroblastoma breakpoint family member 5	LOC699786	Macaca mulatta
699788	NA	polycystic kidney disease protein 1-like 1	LOC699788	Macaca mulatta
699789	NA	probable C-mannosyltransferase DPY19L2	LOC699789	Macaca mulatta
699790	NA	T-cell receptor beta chain V region CTL-L17-like	LOC699790	Macaca mulatta
699791	ENSMMUG00000011670	protein tyrosine kinase 7 (inactive)	PTK7	Macaca mulatta
699792	ENSMMUG00000001478	cTAGE family member 5	LOC699792	Macaca mulatta
699793	ENSMMUG00000000914	cyclin G2	CCNG2	Macaca mulatta
699794	ENSMMUG00000003520	UFM1 specific peptidase 2	UFSP2	Macaca mulatta
699796	NA	keratin, type II cytoskeletal 8 pseudogene	LOC699796	Macaca mulatta
699798	ENSMMUG00000005586	ribosomal protein S6 kinase A5	RPS6KA5	Macaca mulatta
699800	ENSMMUG00000003607	opsin 4	OPN4	Macaca mulatta
699802	NA	MAGE family member C1	MAGEC1	Macaca mulatta
699803	NA	insulin like 5	INSL5	Macaca mulatta
699804	ENSMMUG00000019518	stromal cell derived factor 4	SDF4	Macaca mulatta
699805	NA	60S ribosomal protein L7 pseudogene	LOC699805	Macaca mulatta
699806	ENSMMUG00000012221	protein kinase AMP-activated non-catalytic subunit beta 2	PRKAB2	Macaca mulatta
699808	ENSMMUG00000011434	pyrroline-5-carboxylate reductase 2	PYCR2	Macaca mulatta
699809	ENSMMUG00000016561	protein phosphatase 1 regulatory subunit 15B	PPP1R15B	Macaca mulatta
699810	ENSMMUG00000001614	succinate dehydrogenase complex iron sulfur subunit B	SDHB	Macaca mulatta
699811	ENSMMUG00000012623	oxysterol binding protein like 2	OSBPL2	Macaca mulatta
699814	ENSMMUG00000042668	cilia and flagella associated protein 61	CFAP61	Macaca mulatta
699815	ENSMMUG00000002697	protein interacting with PRKCA 1	PICK1	Macaca mulatta
699817	ENSMMUG00000012788	chromosome 11 open reading frame, human C12orf60	C11H12orf60	Macaca mulatta
699818	NA	CDGSH iron-sulfur domain-containing protein 1 pseudogene	LOC699818	Macaca mulatta
699820	NA	RNA-binding protein 3	LOC699820	Macaca mulatta
699821	ENSMMUG00000019090	anaphase promoting complex subunit 5	ANAPC5	Macaca mulatta
699822	NA	even-skipped homeobox 2	EVX2	Macaca mulatta
699824	ENSMMUG00000008102	potassium channel tetramerization domain containing 18	KCTD18	Macaca mulatta
699826	ENSMMUG00000010507	tripartite motif containing 54	TRIM54	Macaca mulatta
699828	ENSMMUG00000015052	Rho GTPase activating protein 25	ARHGAP25	Macaca mulatta
699830	NA	SFT2 domain containing 3	SFT2D3	Macaca mulatta
699831	NA	olfactory receptor, family 4, subfamily D, member 6	OR4D6	Macaca mulatta
699832	ENSMMUG00000003022	cTAGE family member 5-like	LOC699832	Macaca mulatta
699833	ENSMMUG00000021914	spondin 1	SPON1	Macaca mulatta
699834	ENSMMUG00000017472	ALG8 alpha-1,3-glucosyltransferase	ALG8	Macaca mulatta
699835	ENSMMUG00000014796	centrosomal protein 57	CEP57	Macaca mulatta
699836	ENSMMUG00000017602	ubiquitination factor E4A	UBE4A	Macaca mulatta
699837	ENSMMUG00000047957	RAB14, member RAS oncogene family	RAB14	Macaca mulatta
699838	ENSMMUG00000011401	amyloid beta precursor protein binding family A member 1	APBA1	Macaca mulatta
699840	NA	cyclin dependent kinase 9	CDK9	Macaca mulatta
699841	ENSMMUG00000030401	gem nuclear organelle associated protein 4	GEMIN4	Macaca mulatta
699842	ENSMMUG00000005900	GID complex subunit 4 homolog	GID4	Macaca mulatta
699843	ENSMMUG00000015160	Rap guanine nucleotide exchange factor like 1	RAPGEFL1	Macaca mulatta
699844	ENSMMUG00000004493	propionyl-CoA carboxylase subunit alpha	PCCA	Macaca mulatta
699846	ENSMMUG00000028806	HAUS augmin-like complex subunit 4 pseudogene	LOC699846	Macaca mulatta
699847	ENSMMUG00000017188	proteasome 26S subunit, ATPase 4	PSMC4	Macaca mulatta
699848	ENSMMUG00000002946	cell cycle control protein 50C	LOC699848	Macaca mulatta
699850	ENSMMUG00000006116	bromodomain and PHD finger containing 1	BRPF1	Macaca mulatta
699851	ENSMMUG00000021592	FEZ family zinc finger 2	FEZF2	Macaca mulatta
699853	NA	WD repeat domain 49	WDR49	Macaca mulatta
699854	ENSMMUG00000003094	claudin 6	CLDN6	Macaca mulatta
699856	ENSMMUG00000000391	differentially expressed in FDCP 8 homolog	DEF8	Macaca mulatta
699858	ENSMMUG00000013458	homeobox A7	HOXA7	Macaca mulatta
699859	ENSMMUG00000019125	solute carrier family 26 member 4	SLC26A4	Macaca mulatta
699861	ENSMMUG00000004732	butyrophilin subfamily 2 member A2	BTN2A2	Macaca mulatta
699863	ENSMMUG00000047691	splicing factor 3b subunit 5	SF3B5	Macaca mulatta
699864	ENSMMUG00000011323	PDS5 cohesin associated factor A	PDS5A	Macaca mulatta
699865	ENSMMUG00000020914	family with sequence similarity 47 member E	FAM47E	Macaca mulatta
699866	ENSMMUG00000003726	protein tyrosine phosphatase non-receptor type 13	PTPN13	Macaca mulatta
699867	NA	60S ribosomal protein L21 pseudogene	LOC699867	Macaca mulatta
699868	ENSMMUG00000022019	cathepsin O	CTSO	Macaca mulatta
699869	ENSMMUG00000001676	interleukin 7 receptor	IL7R	Macaca mulatta
699870	ENSMMUG00000001224	NIM1 serine/threonine protein kinase	NIM1K	Macaca mulatta
699871	ENSMMUG00000018621	cyclin dependent kinase 7	CDK7	Macaca mulatta
699872	ENSMMUG00000021009	serum response factor binding protein 1	SRFBP1	Macaca mulatta
699873	NA	protocadherin beta-17	LOC699873	Macaca mulatta
699874	NA	inhibitory synaptic factor family member 2B	INSYN2B	Macaca mulatta
699875	ENSMMUG00000019816	coagulation factor XII	F12	Macaca mulatta
699876	ENSMMUG00000005179	cingulin-like protein 1	LOC699876	Macaca mulatta
699877	ENSMMUG00000005448	CD276 molecule	CD276	Macaca mulatta
699878	ENSMMUG00000011155	FA complementation group I	FANCI	Macaca mulatta
699879	NA	60S ribosomal protein L21 pseudogene	LOC699879	Macaca mulatta
699880	NA	armadillo like helical domain containing 4	ARMH4	Macaca mulatta
699881	ENSMMUG00000006563	NPC intracellular cholesterol transporter 2	NPC2	Macaca mulatta
699882	ENSMMUG00000012400	ankyrin repeat and SOCS box containing 2	ASB2	Macaca mulatta
699883	ENSMMUG00000007159	tubulin epsilon and delta complex 1	TEDC1	Macaca mulatta
699884	ENSMMUG00000008777	aspartate beta-hydroxylase	ASPH	Macaca mulatta
699885	NA	ATP synthase subunit f, mitochondrial pseudogene	LOC699885	Macaca mulatta
699887	ENSMMUG00000007161	glycosylphosphatidylinositol anchor attachment 1	GPAA1	Macaca mulatta
699889	ENSMMUG00000018198	coiled-coil domain containing 6	CCDC6	Macaca mulatta
699890	ENSMMUG00000014708	centrosomal protein 55	CEP55	Macaca mulatta
699891	NA	transmembrane protein 161B pseudogene	LOC699891	Macaca mulatta
699892	NA	aristaless related homeobox	ARX	Macaca mulatta
699894	ENSMMUG00000009295	RIB43A domain with coiled-coils 1	RIBC1	Macaca mulatta
699895	ENSMMUG00000046500	ubiquitin-conjugating enzyme E2 L3	LOC699895	Macaca mulatta
699896	ENSMMUG00000006684	testis expressed 13A	TEX13A	Macaca mulatta
699897	ENSMMUG00000007587	teneurin transmembrane protein 1	TENM1	Macaca mulatta
699899	ENSMMUG00000023462	immunoglobulin like domain containing receptor 2	ILDR2	Macaca mulatta
699900	ENSMMUG00000003987	forkhead associated phosphopeptide binding domain 1	FHAD1	Macaca mulatta
699901	ENSMMUG00000021818	Sp3 transcription factor	SP3	Macaca mulatta
699903	NA	macrophage-expressed gene 1 protein-like	LOC699903	Macaca mulatta
699904	ENSMMUG00000018945	chloride nucleotide-sensitive channel 1A	CLNS1A	Macaca mulatta
699905	NA	olfactory receptor 1B1	LOC699905	Macaca mulatta
699906	ENSMMUG00000021085	ubiquitin conjugating enzyme E2 Z	UBE2Z	Macaca mulatta
699908	NA	HSPA (Hsp70) binding protein 1	HSPBP1	Macaca mulatta
699909	ENSMMUG00000017200	spalt like transcription factor 1	SALL1	Macaca mulatta
699910	ENSMMUG00000017105	RHO family interacting cell polarization regulator 1	RIPOR1	Macaca mulatta
699911	ENSMMUG00000005250	solute carrier family 25 member 13	SLC25A13	Macaca mulatta
699912	NA	T-cell receptor beta chain V region CTL-L17-like	LOC699912	Macaca mulatta
699913	ENSMMUG00000017322	tau tubulin kinase 1	TTBK1	Macaca mulatta
699914	ENSMMUG00000020538	FIG4 phosphoinositide 5-phosphatase	FIG4	Macaca mulatta
699915	ENSMMUG00000015851	secreted frizzled related protein 2	SFRP2	Macaca mulatta
699917	ENSMMUG00000023314	olfactory receptor 4F4	LOC699917	Macaca mulatta
699918	NA	non-histone chromosomal protein HMG-17 pseudogene	LOC699918	Macaca mulatta
699919	ENSMMUG00000018703	interleukin 1 receptor associated kinase 1	IRAK1	Macaca mulatta
699920	ENSMMUG00000012766	transmembrane protein 125	TMEM125	Macaca mulatta
699921	ENSMMUG00000000641	WD repeat domain 78	WDR78	Macaca mulatta
699923	ENSMMUG00000019630	glutathione S-transferase mu 4	GSTM4	Macaca mulatta
699924	NA	left-right determination factor 1	LOC699924	Macaca mulatta
699926	NA	olfactory receptor 14K1	LOC699926	Macaca mulatta
699927	ENSMMUG00000007154	regulator of G protein signaling 12	RGS12	Macaca mulatta
699928	ENSMMUG00000012626	adhesion regulating molecule 1	ADRM1	Macaca mulatta
699929	ENSMMUG00000018846	ZFP64 zinc finger protein	ZFP64	Macaca mulatta
699930	ENSMMUG00000018923	TELO2 interacting protein 1	TTI1	Macaca mulatta
699931	ENSMMUG00000007709	crooked neck pre-mRNA splicing factor 1	CRNKL1	Macaca mulatta
699932	NA	solute carrier family 16 member 8	SLC16A8	Macaca mulatta
699933	ENSMMUG00000004552	D-dopachrome tautomerase	DDT	Macaca mulatta
699934	ENSMMUG00000012789	ADP-ribosyltransferase 4 (Dombrock blood group)	ART4	Macaca mulatta
699935	ENSMMUG00000013942	ADAM metallopeptidase with thrombospondin type 1 motif 20	ADAMTS20	Macaca mulatta
699937	ENSMMUG00000021292	glycosyltransferase 8 domain containing 2	GLT8D2	Macaca mulatta
699938	ENSMMUG00000021564	lysine demethylase 2B	KDM2B	Macaca mulatta
699939	ENSMMUG00000020721	lymphocyte antigen 75	LY75	Macaca mulatta
699940	ENSMMUG00000006744	serine/threonine kinase 36	STK36	Macaca mulatta
699941	ENSMMUG00000023435	alanine--glyoxylate and serine--pyruvate aminotransferase	AGXT	Macaca mulatta
699942	ENSMMUG00000010510	urocortin	UCN	Macaca mulatta
699945	ENSMMUG00000001989	RNA polymerase II subunit D	POLR2D	Macaca mulatta
699946	ENSMMUG00000045207	transmembrane protein 80	TMEM80	Macaca mulatta
699947	ENSMMUG00000011990	fatty acyl-CoA reductase 1	FAR1	Macaca mulatta
699948	ENSMMUG00000017473	potassium channel tetramerization domain containing 21	KCTD21	Macaca mulatta
699950	NA	ATP synthase membrane subunit g	ATP5MG	Macaca mulatta
699951	NA	cytochrome c-like	LOC699951	Macaca mulatta
699952	ENSMMUG00000021409	developmentally regulated GTP binding protein 2	DRG2	Macaca mulatta
699953	ENSMMUG00000008870	solute carrier family 35 member B1	SLC35B1	Macaca mulatta
699954	ENSMMUG00000023406	HID1 domain containing	HID1	Macaca mulatta
699955	ENSMMUG00000017876	TNF superfamily member 11	TNFSF11	Macaca mulatta
699957	ENSMMUG00000019006	large tumor suppressor kinase 2	LATS2	Macaca mulatta
699958	NA	40S ribosomal protein S4, X isoform-like	LOC699958	Macaca mulatta
699961	ENSMMUG00000005598	solute carrier family 25 member 23	SLC25A23	Macaca mulatta
699962	ENSMMUG00000017191	zinc finger protein 546	ZNF546	Macaca mulatta
699963	NA	lysine methyltransferase 5C	KMT5C	Macaca mulatta
699964	NA	vesicle transport through interaction with t-SNAREs homolog 1B pseudogene	LOC699964	Macaca mulatta
699965	ENSMMUG00000038511	chromosome 2 open reading frame, human C3orf14	C2H3orf14	Macaca mulatta
699967	ENSMMUG00000021972	diacylglycerol kinase gamma	DGKG	Macaca mulatta
699970	NA	TNF receptor superfamily member 12A	TNFRSF12A	Macaca mulatta
699971	ENSMMUG00000005699	sodium channel epithelial 1 gamma subunit	SCNN1G	Macaca mulatta
699972	ENSMMUG00000019902	autocrine motility factor receptor	AMFR	Macaca mulatta
699974	ENSMMUG00000002504	spermatogenesis associated 2 like	SPATA2L	Macaca mulatta
699976	NA	elongation factor 1-delta-like	LOC699976	Macaca mulatta
699977	ENSMMUG00000002422	AE binding protein 1	AEBP1	Macaca mulatta
699979	ENSMMUG00000012813	homeobox A3	HOXA3	Macaca mulatta
699980	ENSMMUG00000017614	Cbl proto-oncogene like 1	CBLL1	Macaca mulatta
699981	NA	opsin 1, short wave sensitive	OPN1SW	Macaca mulatta
699982	NA	endothelin 1	EDN1	Macaca mulatta
699983	ENSMMUG00000021971	butyrophilin subfamily 3 member A3	LOC699983	Macaca mulatta
699985	ENSMMUG00000003750	PLAG1 like zinc finger 1	PLAGL1	Macaca mulatta
699986	NA	uncharacterized LOC699986	LOC699986	Macaca mulatta
699987	NA	HLA class I histocompatibility antigen, alpha chain G-like	LOC699987	Macaca mulatta
699988	NA	translation machinery-associated protein 7 pseudogene	LOC699988	Macaca mulatta
699990	ENSMMUG00000020913	scavenger receptor class B member 2	SCARB2	Macaca mulatta
699991	NA	mitogen-activated protein kinase 6 pseudogene	LOC699991	Macaca mulatta
699993	NA	60S ribosomal protein L29-like	LOC699993	Macaca mulatta
699995	ENSMMUG00000001678	calcyphosine like	CAPSL	Macaca mulatta
699996	ENSMMUG00000002063	endoplasmic reticulum aminopeptidase 1	ERAP1	Macaca mulatta
699997	NA	lysyl oxidase	LOX	Macaca mulatta
699998	NA	protocadherin beta 6	PCDHB6	Macaca mulatta
700000	ENSMMUG00000019817	G protein-coupled receptor kinase 6	GRK6	Macaca mulatta
700002	ENSMMUG00000038117	inhibitory synaptic factor 1	INSYN1	Macaca mulatta
700004	ENSMMUG00000006566	iron-sulfur cluster assembly 2	ISCA2	Macaca mulatta
700005	ENSMMUG00000007163	transmembrane protein 121	TMEM121	Macaca mulatta
700007	ENSMMUG00000008774	clavesin 1	CLVS1	Macaca mulatta
700008	NA	60S ribosomal protein L13a-like	LOC700008	Macaca mulatta
700009	ENSMMUG00000021112	epithelial splicing regulatory protein 1	ESRP1	Macaca mulatta
700010	ENSMMUG00000007342	CUB and Sushi multiple domains 3	CSMD3	Macaca mulatta
700012	ENSMMUG00000007160	exosome component 4	EXOSC4	Macaca mulatta
700013	ENSMMUG00000008911	solute carrier family 16 member 9	SLC16A9	Macaca mulatta
700014	ENSMMUG00000014710	free fatty acid receptor 4	FFAR4	Macaca mulatta
700015	ENSMMUG00000002724	pancreatic lipase related protein 1	PNLIPRP1	Macaca mulatta
700016	NA	platelet-activating factor acetylhydrolase IB subunit beta pseudogene	LOC700016	Macaca mulatta
700017	NA	chloride intracellular channel protein 4 pseudogene	LOC700017	Macaca mulatta
700018	ENSMMUG00000009296	hydroxysteroid 17-beta dehydrogenase 10	HSD17B10	Macaca mulatta
700019	NA	ribosomal protein, large, P2-like	LOC700019	Macaca mulatta
700021	NA	uncharacterized LOC700021	LOC700021	Macaca mulatta
700023	ENSMMUG00000014453	zinc finger protein 133	ZNF133	Macaca mulatta
700024	ENSMMUG00000018531	peptidylprolyl isomerase like 2	PPIL2	Macaca mulatta
700027	NA	ALX homeobox 1	ALX1	Macaca mulatta
700028	ENSMMUG00000045826	oligosaccharyltransferase complex subunit 4, non-catalytic	OST4	Macaca mulatta
700029	ENSMMUG00000021087	SNF8 subunit of ESCRT-II	SNF8	Macaca mulatta
700030	ENSMMUG00000030780	forkhead box O1	FOXO1	Macaca mulatta
700031	ENSMMUG00000004663	collectin subfamily member 12	COLEC12	Macaca mulatta
700032	NA	hsp70-binding protein 1-like	LOC700032	Macaca mulatta
700033	ENSMMUG00000001531	leucine rich repeats and immunoglobulin like domains 1	LRIG1	Macaca mulatta
700034	ENSMMUG00000045123	elongin B	ELOB	Macaca mulatta
700038	ENSMMUG00000045579	zinc finger protein 391	ZNF391	Macaca mulatta
700039	ENSMMUG00000020537	adenylate kinase 9	AK9	Macaca mulatta
700040	NA	tRNA-splicing endonuclease subunit Sen2 pseudogene	LOC700040	Macaca mulatta
700041	NA	protocadherin gamma-A7	LOC700041	Macaca mulatta
700042	NA	olfactory receptor 4F6-like	LOC700042	Macaca mulatta
700044	ENSMMUG00000008887	FCF1 rRNA-processing protein	FCF1	Macaca mulatta
700045	NA	60S ribosomal protein L7a pseudogene	LOC700045	Macaca mulatta
700046	ENSMMUG00000010874	exocyst complex component 6	EXOC6	Macaca mulatta
700049	NA	X antigen family member 3-like	LOC700049	Macaca mulatta
700050	NA	uncharacterized protein CXorf49	LOC700050	Macaca mulatta
700052	ENSMMUG00000043761	chromosome 1 open reading frame, human C1orf210	C1H1orf210	Macaca mulatta
700053	ENSMMUG00000019630	glutathione S-transferase mu 2	GSTM2	Macaca mulatta
700055	NA	endoplasmic reticulum resident protein 29 pseudogene	LOC700055	Macaca mulatta
700056	ENSMMUG00000018924	regulation of nuclear pre-mRNA domain containing 1B	RPRD1B	Macaca mulatta
700058	ENSMMUG00000002699	BAI1 associated protein 2 like 2	BAIAP2L2	Macaca mulatta
700060	ENSMMUG00000014984	keratin 4	KRT4	Macaca mulatta
700061	ENSMMUG00000021291	thymine DNA glycosylase	TDG	Macaca mulatta
700062	ENSMMUG00000021563	ring finger protein 34	RNF34	Macaca mulatta
700064	ENSMMUG00000006755	tubulin tyrosine ligase like 4	TTLL4	Macaca mulatta
700065	ENSMMUG00000017198	potassium voltage-gated channel modifier subfamily S member 3	KCNS3	Macaca mulatta
700067	ENSMMUG00000010505	general transcription factor IIIC subunit 2	GTF3C2	Macaca mulatta
700068	ENSMMUG00000015055	bone morphogenetic protein 10	BMP10	Macaca mulatta
700069	ENSMMUG00000049232	AMMECR1 like	AMMECR1L	Macaca mulatta
700070	ENSMMUG00000014116	olfactory receptor, family 5, subfamily A, member 2	OR5A2	Macaca mulatta
700072	ENSMMUG00000012924	anoctamin 3	ANO3	Macaca mulatta
700073	ENSMMUG00000017476	ubiquitin specific peptidase 35	USP35	Macaca mulatta
700074	ENSMMUG00000014806	mastermind like transcriptional coactivator 2	MAML2	Macaca mulatta
700075	ENSMMUG00000003132	protein prenyltransferase alpha subunit repeat containing 1	PTAR1	Macaca mulatta
700076	ENSMMUG00000011417	glyoxalase domain containing 4	GLOD4	Macaca mulatta
700077	ENSMMUG00000018344	myosin XVA	MYO15A	Macaca mulatta
700079	NA	family with sequence similarity 117 member A	FAM117A	Macaca mulatta
700081	ENSMMUG00000004755	cell division cycle 6	CDC6	Macaca mulatta
700082	ENSMMUG00000042938	cerebellar degeneration related protein 2 like	CDR2L	Macaca mulatta
700084	ENSMMUG00000009049	cilia and flagella associated protein 53	CFAP53	Macaca mulatta
700086	NA	crumbs cell polarity complex component 3	CRB3	Macaca mulatta
700087	ENSMMUG00000008417	cytochrome b-c1 complex subunit Rieske, mitochondrial	LOC700087	Macaca mulatta
700088	NA	protein PAT1 homolog 1-like	LOC700088	Macaca mulatta
700090	ENSMMUG00000006114	transcriptional adaptor 3	TADA3	Macaca mulatta
700091	ENSMMUG00000023045	zinc finger B-box domain containing	ZBBX	Macaca mulatta
700092	ENSMMUG00000007667	BICD family like cargo adaptor 2	BICDL2	Macaca mulatta
700093	ENSMMUG00000000524	sodium channel epithelial 1 beta subunit	SCNN1B	Macaca mulatta
700095	ENSMMUG00000007803	translin associated factor X interacting protein 1	TSNAXIP1	Macaca mulatta
700096	ENSMMUG00000002503	cyclin dependent kinase 10	CDK10	Macaca mulatta
700098	ENSMMUG00000017652	oligodendrocyte transcription factor 2	OLIG2	Macaca mulatta
700100	ENSMMUG00000002423	DNA polymerase delta 2, accessory subunit	POLD2	Macaca mulatta
700102	NA	homeobox A6	HOXA6	Macaca mulatta
700104	ENSMMUG00000016394	sarcoglycan epsilon	SGCE	Macaca mulatta
700105	NA	T-cell receptor beta chain V region CTL-L17-like	LOC700105	Macaca mulatta
700106	NA	delta like non-canonical Notch ligand 2	DLK2	Macaca mulatta
700107	ENSMMUG00000029511	general transcription factor IIH subunit 5	GTF2H5	Macaca mulatta
700109	ENSMMUG00000012241	centrosomal protein 57 like 1	CEP57L1	Macaca mulatta
700110	NA	keratin, type I cytoskeletal 18 pseudogene	LOC700110	Macaca mulatta
700112	ENSMMUG00000020910	nucleoporin 54	NUP54	Macaca mulatta
700113	NA	eukaryotic translation initiation factor 2 subunit 3 pseudogene	LOC700113	Macaca mulatta
700114	ENSMMUG00000011892	brain abundant membrane attached signal protein 1	BASP1	Macaca mulatta
700115	ENSMMUG00000006907	UDP glycosyltransferase family 3 member A1	UGT3A1	Macaca mulatta
700116	ENSMMUG00000014881	RAD17 checkpoint clamp loader component	RAD17	Macaca mulatta
700118	ENSMMUG00000011043	endoplasmic reticulum aminopeptidase 2	ERAP2	Macaca mulatta
700119	ENSMMUG00000021006	zinc finger protein 474	ZNF474	Macaca mulatta
700121	NA	protocadherin beta 5	PCDHB5	Macaca mulatta
700122	ENSMMUG00000014124	forkhead box I1	FOXI1	Macaca mulatta
700123	NA	proline rich 7, synaptic	PRR7	Macaca mulatta
700124	ENSMMUG00000003642	TBC1 domain family member 21	TBC1D21	Macaca mulatta
700125	ENSMMUG00000003508	actin related protein 10	ACTR10	Macaca mulatta
700126	ENSMMUG00000022478	fibroblast growth factor receptor 1	FGFR1	Macaca mulatta
700127	ENSMMUG00000007157	WD repeat-containing protein KIAA1875	LOC700127	Macaca mulatta
700128	NA	ST8 alpha-N-acetyl-neuraminide alpha-2,8-sialyltransferase 6	ST8SIA6	Macaca mulatta
700131	ENSMMUG00000022366	leucine rich repeat containing 27	LRRC27	Macaca mulatta
700134	NA	40S ribosomal protein S20 pseudogene	LOC700134	Macaca mulatta
700136	ENSMMUG00000006362	HECT, UBA and WWE domain containing E3 ubiquitin protein ligase 1	HUWE1	Macaca mulatta
700137	ENSMMUG00000011601	Nik related kinase	NRK	Macaca mulatta
700138	ENSMMUG00000015814	fragile X mental retardation 1	FMR1	Macaca mulatta
700139	ENSMMUG00000005502	GDP dissociation inhibitor 1	GDI1	Macaca mulatta
700140	ENSMMUG00000013136	Y-box binding protein 1	YBX1	Macaca mulatta
700141	ENSMMUG00000001819	ISG15 ubiquitin like modifier	ISG15	Macaca mulatta
700142	ENSMMUG00000040261	UPF0577 protein KIAA1324-like	LOC700142	Macaca mulatta
700143	ENSMMUG00000004139	double zinc ribbon and ankyrin repeat domains 1	DZANK1	Macaca mulatta
700145	NA	selenide, water dikinase 1 pseudogene	LOC700145	Macaca mulatta
700147	ENSMMUG00000009084	transmembrane 6 superfamily member 1	TM6SF1	Macaca mulatta
700149	ENSMMUG00000001899	mitochondrial ribosomal protein S31	MRPS31	Macaca mulatta
700150	ENSMMUG00000041188	ribosomal protein L36	RPL36	Macaca mulatta
700151	ENSMMUG00000017438	discoidin, CUB and LCCL domain containing 2	DCBLD2	Macaca mulatta
700153	ENSMMUG00000017564	TBCC domain containing 1	TBCCD1	Macaca mulatta
700154	NA	T-cell receptor beta chain V region CTL-F3-like	LOC700154	Macaca mulatta
700155	NA	multiple coagulation factor deficiency protein 2 pseudogene	LOC700155	Macaca mulatta
700156	ENSMMUG00000015569	ATP binding cassette subfamily C member 10	ABCC10	Macaca mulatta
700157	ENSMMUG00000022458	zinc finger protein 292	ZNF292	Macaca mulatta
700159	NA	ubiquitin domain-containing protein UBFD1 pseudogene	LOC700159	Macaca mulatta
700164	NA	cancer/testis antigen 62	CT62	Macaca mulatta
700167	ENSMMUG00000004255	YLP motif containing 1	YLPM1	Macaca mulatta
700168	ENSMMUG00000008964	D-glutamate cyclase	DGLUCY	Macaca mulatta
700169	NA	short-chain dehydrogenase/reductase family 16C member 6-like	LOC700169	Macaca mulatta
700170	ENSMMUG00000007864	zinc finger protein 438	ZNF438	Macaca mulatta
700171	ENSMMUG00000003924	WAPL cohesin release factor	WAPL	Macaca mulatta
700172	NA	ciliary associated calcium binding coiled-coil 1	CABCOCO1	Macaca mulatta
700173	NA	prohibitin pseudogene	LOC700173	Macaca mulatta
700174	ENSMMUG00000018704	methyl-CpG binding protein 2	MECP2	Macaca mulatta
700175	ENSMMUG00000000645	solute carrier family 35 member D1	SLC35D1	Macaca mulatta
700176	ENSMMUG00000013866	integrator complex subunit 11	INTS11	Macaca mulatta
700178	NA	glutathione S-transferase mu 1	GSTM1	Macaca mulatta
700179	ENSMMUG00000009024	chromodomain helicase DNA binding protein 1 like	CHD1L	Macaca mulatta
700180	ENSMMUG00000005782	epoxide hydrolase 1	EPHX1	Macaca mulatta
700181	ENSMMUG00000002932	dermatopontin	DPT	Macaca mulatta
700182	ENSMMUG00000012607	mitochondrial ribosome associated GTPase 2	MTG2	Macaca mulatta
700184	ENSMMUG00000002701	phospholipase A2 group VI	PLA2G6	Macaca mulatta
700185	ENSMMUG00000023053	glutathione S-transferase theta 2	GSTT2	Macaca mulatta
700186	ENSMMUG00000018030	endoplasmic reticulum protein 27	ERP27	Macaca mulatta
700188	ENSMMUG00000031914	keratin 79	KRT79	Macaca mulatta
700189	ENSMMUG00000023155	neurotensin	NTS	Macaca mulatta
700190	ENSMMUG00000001306	ORAI calcium release-activated calcium modulator 1	ORAI1	Macaca mulatta
700191	NA	phospholipase A2 receptor 1	PLA2R1	Macaca mulatta
700192	ENSMMUG00000006758	cytochrome P450, family 27, subfamily A, polypeptide 1	CYP27A1	Macaca mulatta
700193	ENSMMUG00000019777	interleukin 1 alpha	IL1A	Macaca mulatta
700194	ENSMMUG00000012926	mucin 15, cell surface associated	MUC15	Macaca mulatta
700195	NA	parathyroid hormone	PTH	Macaca mulatta
700197	ENSMMUG00000017477	GRB2 associated binding protein 2	GAB2	Macaca mulatta
700198	ENSMMUG00000007999	coiled-coil domain containing 82	CCDC82	Macaca mulatta
700199	NA	tetratricopeptide repeat domain 36	TTC36	Macaca mulatta
700200	ENSMMUG00000012668	centriolin	CNTRL	Macaca mulatta
700201	NA	interleukin 11 receptor subunit alpha	IL11RA	Macaca mulatta
700202	ENSMMUG00000015844	chromosome 15 open reading frame, human C9orf135	C15H9orf135	Macaca mulatta
700203	ENSMMUG00000016429	torsin family 2 member A	TOR2A	Macaca mulatta
700204	NA	mitochondrial rRNA methyltransferase 3	MRM3	Macaca mulatta
700205	ENSMMUG00000018352	alkB homolog 5, RNA demethylase	ALKBH5	Macaca mulatta
700206	ENSMMUG00000012486	retinoic acid receptor alpha	RARA	Macaca mulatta
700207	ENSMMUG00000011644	mitochondrial ribosomal protein L58	MRPL58	Macaca mulatta
700208	ENSMMUG00000014926	epithelial stromal interaction 1	EPSTI1	Macaca mulatta
700209	ENSMMUG00000017424	POP4 homolog, ribonuclease P/MRP subunit	POP4	Macaca mulatta
700210	ENSMMUG00000015900	transmembrane protein 190	TMEM190	Macaca mulatta
700212	ENSMMUG00000006120	calcium/calmodulin dependent protein kinase I	CAMK1	Macaca mulatta
700214	ENSMMUG00000012005	glutamate metabotropic receptor 2	GRM2	Macaca mulatta
700215	ENSMMUG00000041182	nmrA-like family domain-containing protein 1	LOC700215	Macaca mulatta
700216	NA	peptidyl-prolyl cis-trans isomerase A pseudogene	LOC700216	Macaca mulatta
700217	ENSMMUG00000007666	THO complex 6	THOC6	Macaca mulatta
700218	ENSMMUG00000000525	component of oligomeric golgi complex 7	COG7	Macaca mulatta
700219	ENSMMUG00000029125	2-oxoglutarate and iron dependent oxygenase domain containing 1	OGFOD1	Macaca mulatta
700221	NA	homeobox A5	HOXA5	Macaca mulatta
700222	ENSMMUG00000016393	CAS1 domain containing 1	CASD1	Macaca mulatta
700223	ENSMMUG00000006296	filamin C	FLNC	Macaca mulatta
700224	NA	T-cell receptor beta chain V region CTL-L17-like	LOC700224	Macaca mulatta
700226	ENSMMUG00000020040	phosphatase and actin regulator 1	PHACTR1	Macaca mulatta
700227	ENSMMUG00000004731	butyrophilin subfamily 3 member A1	BTN3A1	Macaca mulatta
700228	ENSMMUG00000023322	Yip1 domain family member 3	YIPF3	Macaca mulatta
700229	NA	AP-4 complex subunit sigma-1	LOC700229	Macaca mulatta
700231	ENSMMUG00000005348	LTV1 ribosome biogenesis factor	LTV1	Macaca mulatta
700232	ENSMMUG00000018232	sestrin 1	SESN1	Macaca mulatta
700233	NA	small nuclear ribonucleoprotein G pseudogene	LOC700233	Macaca mulatta
700235	ENSMMUG00000000827	ubiquitin specific peptidase 38	USP38	Macaca mulatta
700236	ENSMMUG00000022900	platelet derived growth factor C	PDGFC	Macaca mulatta
700238	ENSMMUG00000006910	UDP glycosyltransferase family 3 member A2	UGT3A2	Macaca mulatta
700239	ENSMMUG00000009140	TATA-box binding protein associated factor 9	TAF9	Macaca mulatta
700241	ENSMMUG00000046428	zinc finger protein 474	LOC700241	Macaca mulatta
700243	NA	protocadherin beta 3	PCDHB3	Macaca mulatta
700244	NA	keratin, type I cytoskeletal 18 pseudogene	LOC700244	Macaca mulatta
700246	ENSMMUG00000009668	transmembrane and coiled-coil domains 5A	TMCO5A	Macaca mulatta
700247	ENSMMUG00000012690	myocardial zonula adherens protein	MYZAP	Macaca mulatta
700248	ENSMMUG00000001254	TOPBP1 interacting checkpoint and replication regulator	TICRR	Macaca mulatta
700249	NA	60S ribosomal protein L32 pseudogene	LOC700249	Macaca mulatta
700251	ENSMMUG00000003509	proteasome subunit alpha 3	PSMA3	Macaca mulatta
700252	ENSMMUG00000008879	apoptosis resistant E3 ubiquitin protein ligase 1	AREL1	Macaca mulatta
700253	ENSMMUG00000007763	DEAD-box helicase 24	DDX24	Macaca mulatta
700254	ENSMMUG00000001091	nuclear receptor binding SET domain protein 3	NSD3	Macaca mulatta
700255	ENSMMUG00000005356	integrator complex subunit 8	INTS8	Macaca mulatta
700256	ENSMMUG00000007151	cytidine monophosphate (UMP-CMP) kinase 1, cytosolic-like	LOC700256	Macaca mulatta
700257	ENSMMUG00000039321	40S ribosomal protein S12 pseudogene	LOC700257	Macaca mulatta
700258	ENSMMUG00000002711	cyclin-Y-like protein 2	LOC700258	Macaca mulatta
700259	ENSMMUG00000048133	DPY30 domain containing 1	DYDC1	Macaca mulatta
700261	ENSMMUG00000014713	phosphodiesterase 6C	PDE6C	Macaca mulatta
700262	ENSMMUG00000045339	40S ribosomal protein S8 pseudogene	LOC700262	Macaca mulatta
700265	NA	tRNA (guanine-N(7)-)-methyltransferase pseudogene	LOC700265	Macaca mulatta
700270	NA	chymotrypsin-C-like	LOC700270	Macaca mulatta
700271	NA	60S ribosomal protein L21-like	LOC700271	Macaca mulatta
700274	ENSMMUG00000045775	macrophage-expressed gene 1 protein	LOC700274	Macaca mulatta
700275	NA	olfactory receptor 7E24-like	LOC700275	Macaca mulatta
700276	ENSMMUG00000007102	non-SMC condensin II complex subunit D3	NCAPD3	Macaca mulatta
700277	NA	olfactory receptor 1J1	LOC700277	Macaca mulatta
700278	ENSMMUG00000015845	beta-1,4-N-acetyl-galactosaminyltransferase 2	B4GALNT2	Macaca mulatta
700279	ENSMMUG00000004750	WAS/WASL interacting protein family member 2	WIPF2	Macaca mulatta
700281	ENSMMUG00000022280	collagen type IV alpha 1 chain	COL4A1	Macaca mulatta
700282	ENSMMUG00000006616	NEDD4 like E3 ubiquitin protein ligase	NEDD4L	Macaca mulatta
700283	NA	uncharacterized LOC700283	LOC700283	Macaca mulatta
700284	ENSMMUG00000020707	lon peptidase 1, mitochondrial	LONP1	Macaca mulatta
700285	ENSMMUG00000003645	zinc finger protein 726-like	LOC700285	Macaca mulatta
700286	ENSMMUG00000022725	fibrillarin	FBL	Macaca mulatta
700287	ENSMMUG00000002965	BR serine/threonine kinase 1	BRSK1	Macaca mulatta
700289	NA	uncharacterized LOC700289	LOC700289	Macaca mulatta
700290	ENSMMUG00000003678	zinc finger and BTB domain containing 24	ZBTB24	Macaca mulatta
700296	NA	pinin, desmosome associated protein	PNN	Macaca mulatta
700297	ENSMMUG00000004259	prospero homeobox 2	PROX2	Macaca mulatta
700298	ENSMMUG00000018121	zinc finger FYVE-type containing 21	ZFYVE21	Macaca mulatta
700299	ENSMMUG00000021191	family with sequence similarity 167 member A	FAM167A	Macaca mulatta
700302	ENSMMUG00000000647	chromosome 1 open reading frame, human C1orf141	C1H1orf141	Macaca mulatta
700303	ENSMMUG00000008029	glutathione S-transferase mu 3	GSTM3	Macaca mulatta
700304	ENSMMUG00000000134	signal recognition particle 9	SRP9	Macaca mulatta
700305	ENSMMUG00000017112	golgi transport 1A	GOLT1A	Macaca mulatta
700306	ENSMMUG00000008392	huntingtin	HTT	Macaca mulatta
700308	ENSMMUG00000012606	SS18L1 subunit of BAF chromatin remodeling complex	SS18L1	Macaca mulatta
700309	ENSMMUG00000003870	spalt like transcription factor 4	SALL4	Macaca mulatta
700310	ENSMMUG00000017224	catenin beta like 1	CTNNBL1	Macaca mulatta
700311	ENSMMUG00000018371	Ral GTPase activating protein catalytic alpha subunit 2	RALGAPA2	Macaca mulatta
700312	ENSMMUG00000045506	MAF bZIP transcription factor F	MAFF	Macaca mulatta
700314	ENSMMUG00000020989	glutathione S-transferase theta 1	GSTT1	Macaca mulatta
700316	NA	host cell factor C2	HCFC2	Macaca mulatta
700317	ENSMMUG00000041124	MORN repeat containing 3	MORN3	Macaca mulatta
700318	ENSMMUG00000046368	homeobox D10	HOXD10	Macaca mulatta
700320	ENSMMUG00000006640	CDC like kinase 1	CLK1	Macaca mulatta
700321	ENSMMUG00000014083	5'-nucleotidase, cytosolic IB	NT5C1B	Macaca mulatta
700322	ENSMMUG00000008287	eukaryotic translation initiation factor 2B subunit delta	EIF2B4	Macaca mulatta
700323	ENSMMUG00000014242	gastrokine 2	GKN2	Macaca mulatta
700324	ENSMMUG00000044883	protein IMPACT pseudogene	LOC700324	Macaca mulatta
700325	ENSMMUG00000009695	BTB domain containing 10	BTBD10	Macaca mulatta
700326	ENSMMUG00000004649	asparaginyl-tRNA synthetase 2, mitochondrial	NARS2	Macaca mulatta
700327	ENSMMUG00000003821	JRK like	JRKL	Macaca mulatta
700328	ENSMMUG00000002543	archain 1	ARCN1	Macaca mulatta
700330	ENSMMUG00000019837	ribonuclease H2 subunit C	RNASEH2C	Macaca mulatta
700331	ENSMMUG00000015475	actin-related protein 2/3 complex subunit 3 pseudogene	LOC700331	Macaca mulatta
700333	ENSMMUG00000008343	MAM domain containing 2	MAMDC2	Macaca mulatta
700335	ENSMMUG00000016424	peptidyl-tRNA hydrolase 1 homolog	PTRH1	Macaca mulatta
700336	ENSMMUG00000011425	nucleoredoxin	NXN	Macaca mulatta
700337	ENSMMUG00000043811	uncharacterized LOC700337	LOC700337	Macaca mulatta
700338	ENSMMUG00000011647	ATP synthase peripheral stalk subunit d	ATP5PD	Macaca mulatta
700339	ENSMMUG00000013689	DnaJ heat shock protein family (Hsp40) member C15	DNAJC15	Macaca mulatta
700340	NA	transcription factor Sp3 pseudogene	LOC700340	Macaca mulatta
700341	ENSMMUG00000009051	CXXC finger protein 1	CXXC1	Macaca mulatta
700342	ENSMMUG00000005600	DENN domain containing 1C	DENND1C	Macaca mulatta
700343	ENSMMUG00000011373	pleckstrin homology and FYVE domain containing 1	PLEKHF1	Macaca mulatta
700344	ENSMMUG00000003826	zinc finger protein 780A	LOC700344	Macaca mulatta
700345	ENSMMUG00000015901	ribosomal protein L28	RPL28	Macaca mulatta
700347	ENSMMUG00000020025	translocase of outer mitochondrial membrane 70	TOMM70	Macaca mulatta
700349	ENSMMUG00000010628	RNA pseudouridine synthase D3	RPUSD3	Macaca mulatta
700350	ENSMMUG00000012002	testis expressed 264	TEX264	Macaca mulatta
700350	ENSMMUG00000012004	testis expressed 264	TEX264	Macaca mulatta
700351	ENSMMUG00000007665	host cell factor C1 regulator 1	HCFC1R1	Macaca mulatta
700353	ENSMMUG00000013268	Bardet-Biedl syndrome 2	BBS2	Macaca mulatta
700354	ENSMMUG00000013240	THAP domain containing 11	THAP11	Macaca mulatta
700355	ENSMMUG00000002505	VPS9 domain containing 1	VPS9D1	Macaca mulatta
700356	ENSMMUG00000012298	chromosome 3 open reading frame, human C21orf62	C3H21orf62	Macaca mulatta
700357	NA	myelin protein zero-like protein 1 pseudogene	LOC700357	Macaca mulatta
700358	ENSMMUG00000002408	up-regulator of cell proliferation	LOC700358	Macaca mulatta
700359	ENSMMUG00000039654	collagen type I alpha 2 chain	COL1A2	Macaca mulatta
700361	NA	leucine rich repeat containing 73	LRRC73	Macaca mulatta
700362	ENSMMUG00000014940	proline rich nuclear receptor coactivator 1	PNRC1	Macaca mulatta
700363	ENSMMUG00000005346	phosphatase and actin regulator 2	PHACTR2	Macaca mulatta
700364	ENSMMUG00000018231	armadillo repeat containing 2	ARMC2	Macaca mulatta
700365	ENSMMUG00000002667	NEDD4 binding protein 2	N4BP2	Macaca mulatta
700366	NA	40S ribosomal protein S12 pseudogene	LOC700366	Macaca mulatta
700367	ENSMMUG00000000828	GRB2 associated binding protein 1	GAB1	Macaca mulatta
700368	ENSMMUG00000022901	glycine receptor beta	GLRB	Macaca mulatta
700369	ENSMMUG00000015223	LMBR1 domain containing 2	LMBRD2	Macaca mulatta
700370	ENSMMUG00000009158	MARVEL domain containing 2	MARVELD2	Macaca mulatta
700372	ENSMMUG00000009997	synuclein alpha interacting protein	SNCAIP	Macaca mulatta
700373	NA	protocadherin beta 4	PCDHB4	Macaca mulatta
700374	ENSMMUG00000014126	lymphocyte cytosolic protein 2	LCP2	Macaca mulatta
700375	ENSMMUG00000022891	drebrin 1	DBN1	Macaca mulatta
700379	ENSMMUG00000002569	promyelocytic leukemia	PML	Macaca mulatta
700381	NA	serine/threonine-protein kinase PLK1 pseudogene	LOC700381	Macaca mulatta
700382	ENSMMUG00000005358	cyclin E2	CCNE2	Macaca mulatta
700383	ENSMMUG00000003435	transcriptional repressor GATA binding 1	TRPS1	Macaca mulatta
700384	ENSMMUG00000008043	chromatin accessibility complex subunit 1	CHRAC1	Macaca mulatta
700385	ENSMMUG00000007155	MAF1 homolog, negative regulator of RNA polymerase III	MAF1	Macaca mulatta
700386	NA	nudix (nucleoside diphosphate linked moiety X)-type motif 2-like	LOC700386	Macaca mulatta
700389	ENSMMUG00000014715	fragile site, folic acid type, rare, fra(10)(q23.3) or fra(10)(q24.2) candidate 1	FRA10AC1	Macaca mulatta
700390	NA	PWWP domain containing 2B	PWWP2B	Macaca mulatta
700391	ENSMMUG00000045600	MHC class I antigen	MAMU-B	Macaca mulatta
700393	NA	actin, cytoplasmic 1-like	LOC700393	Macaca mulatta
700394	NA	taste receptor type 2 member 31	LOC700394	Macaca mulatta
700396	ENSMMUG00000023324	PWWP domain containing 3B	PWWP3B	Macaca mulatta
700397	ENSMMUG00000044509	DDB1 and CUL4 associated factor 12-like 2	DCAF12L2	Macaca mulatta
700398	ENSMMUG00000005795	HCLS1-associated protein X-1-like	LOC700398	Macaca mulatta
700399	ENSMMUG00000005507	plexin A3	PLXNA3	Macaca mulatta
700400	ENSMMUG00000000838	agrin	AGRN	Macaca mulatta
700401	NA	40S ribosomal protein S19 pseudogene	LOC700401	Macaca mulatta
700403	ENSMMUG00000022313	activating transcription factor 7	ATF7	Macaca mulatta
700404	ENSMMUG00000044627	Ras association domain family member 9	RASSF9	Macaca mulatta
700405	ENSMMUG00000031445	zinc finger protein 891	ZNF891	Macaca mulatta
700406	ENSMMUG00000041535	chromosome 12 open reading frame, human C2orf69	C12H2orf69	Macaca mulatta
700407	ENSMMUG00000013400	C-X-C motif chemokine receptor 2	CXCR2	Macaca mulatta
700408	ENSMMUG00000002390	prolactin regulatory element binding	PREB	Macaca mulatta
700409	ENSMMUG00000001244	erythrocyte membrane protein band 4.1 like 5	EPB41L5	Macaca mulatta
700410	ENSMMUG00000010277	deltex E3 ubiquitin ligase 4	DTX4	Macaca mulatta
700411	NA	olfactory receptor 7E24-like	LOC700411	Macaca mulatta
700412	NA	lysine demethylase 4E	KDM4E	Macaca mulatta
700413	ENSMMUG00000007103	thymocyte nuclear protein 1	THYN1	Macaca mulatta
700414	ENSMMUG00000004896	centromere protein V	CENPV	Macaca mulatta
700416	NA	uncharacterized LOC700416	LOC700416	Macaca mulatta
700419	ENSMMUG00000028716	transmembrane protein 150B	TMEM150B	Macaca mulatta
700421	ENSMMUG00000020521	golgi associated, gamma adaptin ear containing, ARF binding protein 2	GGA2	Macaca mulatta
700422	ENSMMUG00000037473	proline rich transmembrane protein 4	PRRT4	Macaca mulatta
700424	NA	60 kDa heat shock protein, mitochondrial pseudogene	LOC700424	Macaca mulatta
700425	ENSMMUG00000029458	60S ribosomal protein L36a-like	LOC700425	Macaca mulatta
700426	ENSMMUG00000001841	SET domain containing 7, histone lysine methyltransferase	SETD7	Macaca mulatta
700428	ENSMMUG00000013957	golgi phosphoprotein 3	GOLPH3	Macaca mulatta
700429	ENSMMUG00000007683	erbb2 interacting protein	ERBIN	Macaca mulatta
700431	NA	methyltransferase-like protein 5 pseudogene	LOC700431	Macaca mulatta
700432	ENSMMUG00000018123	protein phosphatase 1 regulatory subunit 13B	PPP1R13B	Macaca mulatta
700434	NA	ataxin-3 pseudogene	LOC700434	Macaca mulatta
700438	NA	X antigen family member 3-like	LOC700438	Macaca mulatta
700439	ENSMMUG00000003266	serpin family A member 7	SERPINA7	Macaca mulatta
700440	ENSMMUG00000000648	interleukin 23 receptor	IL23R	Macaca mulatta
700441	ENSMMUG00000008030	EPS8 like 3	EPS8L3	Macaca mulatta
700443	ENSMMUG00000021078	ATPase Na+/K+ transporting subunit beta 1	ATP1B1	Macaca mulatta
700444	NA	peptidyl arginine deiminase 1	PADI1	Macaca mulatta
700445	ENSMMUG00000019390	transmembrane protein 184B	TMEM184B	Macaca mulatta
700446	ENSMMUG00000004556	glutathione S-transferase theta-4	LOC700446	Macaca mulatta
700447	NA	phosphodiesterase 6H	PDE6H	Macaca mulatta
700448	ENSMMUG00000000203	pseudouridine synthase 7 like	PUS7L	Macaca mulatta
700449	ENSMMUG00000002163	keratin 8	KRT8	Macaca mulatta
700450	ENSMMUG00000023103	MGAT4 family member C	MGAT4C	Macaca mulatta
700451	ENSMMUG00000022570	nuclear transcription factor Y subunit beta	NFYB	Macaca mulatta
700454	ENSMMUG00000002678	integrin subunit beta 6	ITGB6	Macaca mulatta
700456	ENSMMUG00000006638	peptidylprolyl isomerase like 3	PPIL3	Macaca mulatta
700457	ENSMMUG00000016207	PAS domain containing serine/threonine kinase	PASK	Macaca mulatta
700458	ENSMMUG00000014083	retinol dehydrogenase 14	RDH14	Macaca mulatta
700459	NA	developmentally-regulated GTP-binding protein 1 pseudogene	LOC700459	Macaca mulatta
700460	NA	baculoviral IAP repeat containing 8	BIRC8	Macaca mulatta
700462	ENSMMUG00000023321	UDP-glucose glycoprotein glucosyltransferase 1	UGGT1	Macaca mulatta
700463	ENSMMUG00000007513	solute carrier family 25 member 22	SLC25A22	Macaca mulatta
700464	ENSMMUG00000009690	aryl hydrocarbon receptor nuclear translocator like	ARNTL	Macaca mulatta
700465	NA	triosephosphate isomerase-like	LOC700465	Macaca mulatta
700466	ENSMMUG00000005492	transmembrane protein 25	TMEM25	Macaca mulatta
700467	ENSMMUG00000020124	complement C5	C5	Macaca mulatta
700469	ENSMMUG00000020774	sigma non-opioid intracellular receptor 1	SIGMAR1	Macaca mulatta
700471	ENSMMUG00000018355	FLII actin remodeling protein	FLII	Macaca mulatta
700472	NA	L-lactate dehydrogenase B chain pseudogene	LOC700472	Macaca mulatta
700473	ENSMMUG00000012489	gap junction protein delta 3	GJD3	Macaca mulatta
700474	ENSMMUG00000011648	potassium channel tetramerization domain containing 2	KCTD2	Macaca mulatta
700475	ENSMMUG00000002330	ecto-NOX disulfide-thiol exchanger 1	ENOX1	Macaca mulatta
700476	ENSMMUG00000006578	3-ketodihydrosphingosine reductase	KDSR	Macaca mulatta
700477	ENSMMUG00000003624	mitogen-activated protein kinase kinase kinase 10	MAP3K10	Macaca mulatta
700478	ENSMMUG00000028715	transmembrane protein 238	TMEM238	Macaca mulatta
700480	ENSMMUG00000032088	leukemia NUP98 fusion partner 1	LNP1	Macaca mulatta
700481	ENSMMUG00000006117	8-oxoguanine DNA glycosylase	OGG1	Macaca mulatta
700482	NA	RAD54-like 2 (S. cerevisiae)	RAD54L2	Macaca mulatta
700483	NA	uncharacterized LOC700483	LOC700483	Macaca mulatta
700484	ENSMMUG00000003742	butyrylcholinesterase	BCHE	Macaca mulatta
700485	ENSMMUG00000007367	retinoic acid receptor beta	RARB	Macaca mulatta
700486	ENSMMUG00000009483	matrix metallopeptidase 25	MMP25	Macaca mulatta
700487	ENSMMUG00000020525	glutamyl-tRNA synthetase 2, mitochondrial	EARS2	Macaca mulatta
700488	ENSMMUG00000012038	nuclear transport factor 2	NUTF2	Macaca mulatta
700489	ENSMMUG00000043714	PAX3 and PAX7 binding protein 1	PAXBP1	Macaca mulatta
700490	NA	tubulin gamma-1 chain pseudogene	LOC700490	Macaca mulatta
700492	ENSMMUG00000000007	Bet1 golgi vesicular membrane trafficking protein	BET1	Macaca mulatta
700494	ENSMMUG00000006564	dihydrolipoamide dehydrogenase	DLD	Macaca mulatta
700495	ENSMMUG00000037710	butyrophilin subfamily 2 member A1	LOC700495	Macaca mulatta
700496	ENSMMUG00000023319	tight junction associated protein 1	TJAP1	Macaca mulatta
700497	ENSMMUG00000014941	serine and arginine rich splicing factor 12	SRSF12	Macaca mulatta
700499	ENSMMUG00000001037	ras homolog family member H	RHOH	Macaca mulatta
700500	NA	chromosome 5 open reading frame, human C4orf36	C5H4orf36	Macaca mulatta
700501	ENSMMUG00000044260	family with sequence similarity 241 member A	FAM241A	Macaca mulatta
700504	ENSMMUG00000006216	occludin	OCLN	Macaca mulatta
700505	NA	protein SET-like	LOC700505	Macaca mulatta
700507	ENSMMUG00000023598	sorting nexin 2	SNX2	Macaca mulatta
700508	NA	protocadherin beta 8	PCDHB8	Macaca mulatta
700510	ENSMMUG00000002568	stomatin like 1	STOML1	Macaca mulatta
700511	ENSMMUG00000017747	peroxisomal biogenesis factor 11 alpha	PEX11A	Macaca mulatta
700512	ENSMMUG00000011997	leucine rich repeat and fibronectin type III domain containing 5	LRFN5	Macaca mulatta
700513	ENSMMUG00000023780	interferon alpha inducible protein 27	IFI27	Macaca mulatta
700514	ENSMMUG00000009969	zinc finger protein 704	ZNF704	Macaca mulatta
700515	ENSMMUG00000014802	NADH:ubiquinone oxidoreductase complex assembly factor 6	NDUFAF6	Macaca mulatta
700517	ENSMMUG00000020283	eukaryotic translation initiation factor 3 subunit H	EIF3H	Macaca mulatta
700518	ENSMMUG00000007149	cytochrome c-1	CYC1	Macaca mulatta
700519	ENSMMUG00000018634	methionine adenosyltransferase 1A	MAT1A	Macaca mulatta
700520	ENSMMUG00000001825	leucine rich glioma inactivated 1	LGI1	Macaca mulatta
700522	ENSMMUG00000007575	enolase 4	ENO4	Macaca mulatta
700523	NA	nucleophosmin pseudogene	LOC700523	Macaca mulatta
700524	ENSMMUG00000010056	MAGE family member B18	MAGEB18	Macaca mulatta
700526	ENSMMUG00000008212	tenomodulin	TNMD	Macaca mulatta
700527	NA	60S ribosomal protein L7-like 1 pseudogene	LOC700527	Macaca mulatta
700528	NA	transmembrane protein 269	TMEM269	Macaca mulatta
700529	ENSMMUG00000018584	NUAK family kinase 2	NUAK2	Macaca mulatta
700530	ENSMMUG00000008155	POU class 2 homeobox 1	POU2F1	Macaca mulatta
700533	NA	developmental pluripotency-associated protein 4 pseudogene	LOC700533	Macaca mulatta
700534	NA	60S ribosomal protein L14	LOC700534	Macaca mulatta
700535	NA	cyclin-dependent kinase 7 pseudogene	LOC700535	Macaca mulatta
700536	ENSMMUG00000022808	actin related protein 2/3 complex subunit 2	ARPC2	Macaca mulatta
700538	ENSMMUG00000012472	phosphatidylinositol-4-phosphate 5-kinase type 1 beta	PIP5K1B	Macaca mulatta
700539	ENSMMUG00000022724	Fc fragment of IgG binding protein	FCGBP	Macaca mulatta
700540	NA	60S ribosomal protein L24 pseudogene	LOC700540	Macaca mulatta
700541	ENSMMUG00000019393	tensin 3	TNS3	Macaca mulatta
700543	ENSMMUG00000045507	small integral membrane protein 8	SMIM8	Macaca mulatta
700544	ENSMMUG00000007010	coiled-coil domain-containing protein 162-like	LOC700544	Macaca mulatta
700546	ENSMMUG00000013730	WD repeat domain 17	WDR17	Macaca mulatta
700550	NA	tropomyosin beta chain pseudogene	LOC700550	Macaca mulatta
700552	NA	thrombospondin type-1 domain-containing protein 4-like	LOC700552	Macaca mulatta
700553	NA	olfactory receptor, family 4, subfamily N, member 5	OR4N5	Macaca mulatta
700555	NA	uncharacterized LOC700555	LOC700555	Macaca mulatta
700556	NA	SMT3 suppressor of mif two 3 homolog 2 (S. cerevisiae)-like	LOC700556	Macaca mulatta
700557	ENSMMUG00000003152	ELOVL fatty acid elongase 1	ELOVL1	Macaca mulatta
700558	NA	dnaJ homolog subfamily B member 6-like	LOC700558	Macaca mulatta
700559	ENSMMUG00000002227	ENAH actin regulator	ENAH	Macaca mulatta
700560	NA	peptidyl arginine deiminase 3	PADI3	Macaca mulatta
700561	ENSMMUG00000014084	LSM family member 14B	LSM14B	Macaca mulatta
700562	ENSMMUG00000019174	neuronatin	NNAT	Macaca mulatta
700564	ENSMMUG00000010657	melanoma antigen preferentially expressed in tumors	LOC700564	Macaca mulatta
700565	ENSMMUG00000010122	casein kinase 1, epsilon	CSNK1E	Macaca mulatta
700566	ENSMMUG00000020992	calcineurin binding protein 1	CABIN1	Macaca mulatta
700567	ENSMMUG00000010460	RAS like estrogen regulated growth inhibitor	RERG	Macaca mulatta
700568	ENSMMUG00000000204	interleukin 1 receptor associated kinase 4	IRAK4	Macaca mulatta
700569	ENSMMUG00000031911	keratin, type I cytoskeletal 18	LOC700569	Macaca mulatta
700570	NA	60S ribosomal protein L9-like	LOC700570	Macaca mulatta
700572	ENSMMUG00000006639	NGG1 interacting factor 3 like 1	NIF3L1	Macaca mulatta
700573	NA	Wnt family member 6	WNT6	Macaca mulatta
700574	ENSMMUG00000016209	protein phosphatase 1 regulatory subunit 7	PPP1R7	Macaca mulatta
700575	NA	uncharacterized LOC700575	LOC700575	Macaca mulatta
700577	NA	zinc finger protein 513	ZNF513	Macaca mulatta
700578	NA	60S ribosomal protein L7a pseudogene	LOC700578	Macaca mulatta
700579	ENSMMUG00000005922	interleukin 37	IL37	Macaca mulatta
700580	ENSMMUG00000016715	p53-induced death domain protein 1	PIDD1	Macaca mulatta
700581	NA	nuclear nucleic acid-binding protein C1D-like	LOC700581	Macaca mulatta
700582	ENSMMUG00000014455	intraflagellar transport 46	IFT46	Macaca mulatta
700583	ENSMMUG00000041498	TNF receptor associated factor 1	TRAF1	Macaca mulatta
700584	ENSMMUG00000020786	AT-rich interaction domain 3C	ARID3C	Macaca mulatta
700585	NA	Kruppel like factor 9	KLF9	Macaca mulatta
700587	ENSMMUG00000032559	transmembrane protein 241	TMEM241	Macaca mulatta
700588	ENSMMUG00000001985	TNF superfamily member 9	TNFSF9	Macaca mulatta
700589	ENSMMUG00000020668	cyclin E1	CCNE1	Macaca mulatta
700591	ENSMMUG00000003621	AKT serine/threonine kinase 2	AKT2	Macaca mulatta
700592	ENSMMUG00000016507	ubiquitin conjugating enzyme E2 S	UBE2S	Macaca mulatta
700594	ENSMMUG00000002861	transmembrane protein 45A	TMEM45A	Macaca mulatta
700596	ENSMMUG00000004280	DDB1 and CUL4 associated factor 1	DCAF1	Macaca mulatta
700598	ENSMMUG00000023416	insulin like growth factor 2 mRNA binding protein 2	IGF2BP2	Macaca mulatta
700600	ENSMMUG00000009484	zinc finger and SCAN domain-containing protein 10	LOC700600	Macaca mulatta
700601	ENSMMUG00000020523	ubiquitin family domain containing 1	UBFD1	Macaca mulatta
700601	ENSMMUG00000039788	ubiquitin family domain containing 1	UBFD1	Macaca mulatta
700602	NA	metallothionein 3	MT3	Macaca mulatta
700603	ENSMMUG00000017928	ribosomal protein L13	RPL13	Macaca mulatta
700605	NA	homeobox A2	HOXA2	Macaca mulatta
700606	ENSMMUG00000041616	G protein subunit gamma 11	GNG11	Macaca mulatta
700607	ENSMMUG00000005407	glucose-fructose oxidoreductase domain containing 1	GFOD1	Macaca mulatta
700608	ENSMMUG00000023008	butyrophilin subfamily 1 member A1	BTN1A1	Macaca mulatta
700609	ENSMMUG00000014942	peptidase M20 domain containing 2	PM20D2	Macaca mulatta
700610	NA	zinc finger DHHC-type containing 14	ZDHHC14	Macaca mulatta
700611	ENSMMUG00000005366	alpha-L-fucosidase 2	FUCA2	Macaca mulatta
700612	ENSMMUG00000030358	cholinergic receptor nicotinic alpha 9 subunit	CHRNA9	Macaca mulatta
700614	ENSMMUG00000000829	SWI/SNF related, matrix associated, actin dependent regulator of chromatin, subfamily a, member 5	SMARCA5	Macaca mulatta
700615	ENSMMUG00000008547	golgi associated kinase 1B	GASK1B	Macaca mulatta
700616	NA	40S ribosomal protein S19 pseudogene	LOC700616	Macaca mulatta
700617	ENSMMUG00000015225	S-phase kinase associated protein 2	SKP2	Macaca mulatta
700618	ENSMMUG00000011877	chromosome 6 open reading frame, human C5orf34	C6H5orf34	Macaca mulatta
700619	ENSMMUG00000019953	limb and CNS expressed 1	LIX1	Macaca mulatta
700621	ENSMMUG00000010650	sorting nexin 24	SNX24	Macaca mulatta
700623	NA	protocadherin beta-11	LOC700623	Macaca mulatta
700624	ENSMMUG00000022581	potassium calcium-activated channel subfamily M regulatory beta subunit 1	KCNMB1	Macaca mulatta
700625	ENSMMUG00000016914	docking protein 3	DOK3	Macaca mulatta
700627	NA	olfactory receptor 11H12	LOC700627	Macaca mulatta
700628	NA	translocase of outer mitochondrial membrane 20 like	TOMM20L	Macaca mulatta
700629	ENSMMUG00000042349	interferon alpha inducible protein 27 like 2	IFI27L2	Macaca mulatta
700630	ENSMMUG00000015144	DLC1 Rho GTPase activating protein	DLC1	Macaca mulatta
700632	ENSMMUG00000047896	tumor protein p53 inducible nuclear protein 1	TP53INP1	Macaca mulatta
700632	ENSMMUG00000005360	tumor protein p53 inducible nuclear protein 1	TP53INP1	Macaca mulatta
700633	ENSMMUG00000020285	RAD21 cohesin complex component	RAD21	Macaca mulatta
700634	ENSMMUG00000002336	protein tyrosine kinase 2	PTK2	Macaca mulatta
700635	ENSMMUG00000020736	3-hydroxyacyl-CoA dehydratase 1	HACD1	Macaca mulatta
700636	ENSMMUG00000007578	shootin 1	SHTN1	Macaca mulatta
700637	NA	NK6 homeobox 2	NKX6-2	Macaca mulatta
700640	ENSMMUG00000037513	melanoma-associated antigen B6-like	LOC700640	Macaca mulatta
700641	ENSMMUG00000005304	nyctalopin	NYX	Macaca mulatta
700643	ENSMMUG00000009015	ubiquitin like 4A	UBL4A	Macaca mulatta
700644	NA	E3 ubiquitin-protein ligase makorin-1 pseudogene	LOC700644	Macaca mulatta
700645	NA	poly(rC)-binding protein 1-like	LOC700645	Macaca mulatta
700646	ENSMMUG00000012880	uncharacterized LOC700646	LOC700646	Macaca mulatta
700647	ENSMMUG00000003854	SH3 domain binding protein 1	SH3BP1	Macaca mulatta
700648	ENSMMUG00000014248	forkhead box I3	FOXI3	Macaca mulatta
700649	NA	calcitonin related polypeptide alpha	CALCA	Macaca mulatta
700651	ENSMMUG00000020773	family with sequence similarity 219 member A	FAM219A	Macaca mulatta
700652	ENSMMUG00000020379	protein kinase cAMP-activated catalytic subunit gamma	PRKACG	Macaca mulatta
700653	ENSMMUG00000008949	tetratricopeptide repeat domain 19	TTC19	Macaca mulatta
700654	ENSMMUG00000030683	POU class 4 homeobox 1	POU4F1	Macaca mulatta
700655	ENSMMUG00000003974	GREB1 like retinoic acid receptor coactivator	GREB1L	Macaca mulatta
700656	ENSMMUG00000003561	sialic acid binding Ig like lectin 15	SIGLEC15	Macaca mulatta
700657	ENSMMUG00000006635	alpha kinase 2	ALPK2	Macaca mulatta
700659	ENSMMUG00000043515	mesencephalic astrocyte derived neurotrophic factor	MANF	Macaca mulatta
700660	ENSMMUG00000011050	SLIT and NTRK like family member 3	SLITRK3	Macaca mulatta
700663	ENSMMUG00000006186	transcription factor AP-2 alpha	TFAP2A	Macaca mulatta
700664	ENSMMUG00000015193	exportin 5	XPO5	Macaca mulatta
700665	ENSMMUG00000045108	cilia and flagella associated protein 206	CFAP206	Macaca mulatta
700668	ENSMMUG00000006600	myotubularin related protein 12	MTMR12	Macaca mulatta
700672	NA	coilin pseudogene	LOC700672	Macaca mulatta
700674	ENSMMUG00000015706	DDB1 and CUL4 associated factor 12 like 1	DCAF12L1	Macaca mulatta
700675	NA	B-cell CLL/lymphoma 7 protein family member C pseudogene	LOC700675	Macaca mulatta
700676	ENSMMUG00000023671	mediator complex subunit 8	MED8	Macaca mulatta
700677	ENSMMUG00000000651	interleukin 12 receptor subunit beta 2	IL12RB2	Macaca mulatta
700679	ENSMMUG00000013875	ceramide-1-phosphate transfer protein	CPTP	Macaca mulatta
700681	ENSMMUG00000022715	adenosylhomocysteinase like 1	AHCYL1	Macaca mulatta
700683	ENSMMUG00000008462	ethanolamine kinase 2	ETNK2	Macaca mulatta
700684	ENSMMUG00000013039	solute carrier family 19 member 2	SLC19A2	Macaca mulatta
700685	NA	60S ribosomal protein L24 pseudogene	LOC700685	Macaca mulatta
700686	ENSMMUG00000006154	twinfilin actin binding protein 1	TWF1	Macaca mulatta
700688	ENSMMUG00000001062	eukaryotic translation initiation factor 4B	EIF4B	Macaca mulatta
700689	ENSMMUG00000023124	transmembrane protein 43	TMEM43	Macaca mulatta
700690	NA	carbohydrate sulfotransferase 11	CHST11	Macaca mulatta
700691	ENSMMUG00000014460	origin recognition complex subunit 2	ORC2	Macaca mulatta
700692	NA	Wnt family member 10A	WNT10A	Macaca mulatta
700693	NA	succinate dehydrogenase complex, subunit D, integral membrane protein	SDHD	Macaca mulatta
700695	ENSMMUG00000008293	protein phosphatase, Mg2+/Mn2+ dependent 1G	PPM1G	Macaca mulatta
700696	NA	Ig kappa chain V-IV region-like	LOC700696	Macaca mulatta
700698	ENSMMUG00000020627	ribosomal protein lateral stalk subunit P2	RPLP2	Macaca mulatta
700700	NA	zinc finger protein 614 pseudogene	LOC700700	Macaca mulatta
700701	NA	60S ribosomal protein L6 pseudogene	LOC700701	Macaca mulatta
700703	ENSMMUG00000020782	dynactin subunit 3	DCTN3	Macaca mulatta
700704	ENSMMUG00000009956	leucine rich repeat and sterile alpha motif containing 1	LRSAM1	Macaca mulatta
700705	ENSMMUG00000018359	mitochondrial elongation factor 2	MIEF2	Macaca mulatta
700706	NA	distal-less homeobox 4	DLX4	Macaca mulatta
700707	ENSMMUG00000008941	DNA topoisomerase II alpha	TOP2A	Macaca mulatta
700708	ENSMMUG00000041001	solute carrier family 16 member 5	SLC16A5	Macaca mulatta
700709	NA	60S ribosomal protein L17 pseudogene	LOC700709	Macaca mulatta
700711	ENSMMUG00000021478	RIO kinase 3	RIOK3	Macaca mulatta
700712	ENSMMUG00000000719	spindle and kinetochore associated complex subunit 1	SKA1	Macaca mulatta
700713	ENSMMUG00000014182	serpin family B member 5	SERPINB5	Macaca mulatta
700714	ENSMMUG00000012704	isochorismatase domain containing 2	ISOC2	Macaca mulatta
700715	ENSMMUG00000006115	copine family member 9	CPNE9	Macaca mulatta
700716	NA	RNA binding motif protein 15B	RBM15B	Macaca mulatta
700717	ENSMMUG00000013018	SUMO specific peptidase 2	SENP2	Macaca mulatta
700718	ENSMMUG00000017304	NADH:ubiquinone oxidoreductase subunit AB1	NDUFAB1	Macaca mulatta
700719	NA	metallothionein 2A	MT2A	Macaca mulatta
700721	ENSMMUG00000010304	cilia and flagella associated protein 298	CFAP298	Macaca mulatta
700722	ENSMMUG00000002408	mitochondrial ribosomal protein S24	MRPS24	Macaca mulatta
700723	ENSMMUG00000012807	homeobox A1	HOXA1	Macaca mulatta
700724	ENSMMUG00000020579	G protein subunit gamma transducin 1	GNGT1	Macaca mulatta
700725	ENSMMUG00000018478	interferon regulatory factor 5	IRF5	Macaca mulatta
700727	ENSMMUG00000015192	RNA polymerase I and III subunit C	POLR1C	Macaca mulatta
700728	ENSMMUG00000014943	gamma-aminobutyric acid type A receptor rho1 subunit	GABRR1	Macaca mulatta
700729	NA	very-long-chain 3-oxoacyl-CoA reductase pseudogene	LOC700729	Macaca mulatta
700730	ENSMMUG00000005365	peroxisomal biogenesis factor 3	PEX3	Macaca mulatta
700731	ENSMMUG00000020369	forkhead box O3	FOXO3	Macaca mulatta
700732	ENSMMUG00000012036	RNA binding motif protein 47	RBM47	Macaca mulatta
700733	ENSMMUG00000014076	AF4/FMR2 family member 1	AFF1	Macaca mulatta
700734	NA	adaptor related protein complex 1 associated regulatory protein	AP1AR	Macaca mulatta
700737	ENSMMUG00000006217	general transcription factor IIH subunit 2	GTF2H2	Macaca mulatta
700738	ENSMMUG00000000307	RIO kinase 2	RIOK2	Macaca mulatta
700740	NA	protocadherin beta 11	PCDHB11	Macaca mulatta
700742	ENSMMUG00000016911	DEAD-box helicase 41	DDX41	Macaca mulatta
700743	ENSMMUG00000011225	aquaporin 9	AQP9	Macaca mulatta
700744	ENSMMUG00000010586	mesoderm posterior bHLH transcription factor 1	MESP1	Macaca mulatta
700745	NA	40S ribosomal protein S2 pseudogene	LOC700745	Macaca mulatta
700746	NA	chromosome 8 open reading frame, human C8orf48	C8H8orf48	Macaca mulatta
700747	NA	gamma-glutamyl hydrolase	GGH	Macaca mulatta
700748	ENSMMUG00000023342	phosphoprotein membrane anchor with glycosphingolipid microdomains 1	PAG1	Macaca mulatta
700749	ENSMMUG00000010741	zinc finger protein 248	ZNF248	Macaca mulatta
700750	ENSMMUG00000045531	solute carrier family 35 member G1	SLC35G1	Macaca mulatta
700752	NA	ventral anterior homeobox 1	VAX1	Macaca mulatta
700754	ENSMMUG00000042205	melanoma-associated antigen B6	LOC700754	Macaca mulatta
700756	ENSMMUG00000008210	sushi repeat containing protein X-linked 2	SRPX2	Macaca mulatta
700757	ENSMMUG00000014606	RPA1 related single stranded DNA binding protein, X-linked	RADX	Macaca mulatta
700758	ENSMMUG00000000466	AF4/FMR2 family member 2	AFF2	Macaca mulatta
700759	ENSMMUG00000009013	solute carrier family 10 member 3	SLC10A3	Macaca mulatta
700760	ENSMMUG00000004668	receptor tyrosine kinase like orphan receptor 1	ROR1	Macaca mulatta
700761	ENSMMUG00000042699	SDE2 telomere maintenance homolog	SDE2	Macaca mulatta
700762	NA	chymotrypsin C (caldecrin)	CTRC	Macaca mulatta
700763	ENSMMUG00000022812	angio associated migratory cell protein	AAMP	Macaca mulatta
700765	ENSMMUG00000045019	lysine-specific demethylase 4E-like	LOC700765	Macaca mulatta
700766	ENSMMUG00000003562	ectopic P-granules autophagy protein 5 homolog	EPG5	Macaca mulatta
700767	ENSMMUG00000011963	calcyphosine	CAPS	Macaca mulatta
700770	ENSMMUG00000015404	protein kinase cAMP-dependent type II regulatory subunit beta	PRKAR2B	Macaca mulatta
700771	NA	T-cell receptor beta chain V region CTL-L17-like	LOC700771	Macaca mulatta
700772	ENSMMUG00000008903	DNA polymerase eta	POLH	Macaca mulatta
700773	ENSMMUG00000002821	origin recognition complex subunit 3	ORC3	Macaca mulatta
700777	ENSMMUG00000006209	nuclear receptor subfamily 2 group F member 1	NR2F1	Macaca mulatta
700778	ENSMMUG00000017684	TNF alpha induced protein 8	TNFAIP8	Macaca mulatta
700782	NA	olfactory receptor 4K13-like	LOC700782	Macaca mulatta
700784	NA	SWI/SNF-related matrix-associated actin-dependent regulator of chromatin subfamily E member 1 pseudogene	LOC700784	Macaca mulatta
700785	ENSMMUG00000000892	potassium voltage-gated channel subfamily Q member 3	KCNQ3	Macaca mulatta
700786	NA	heterogeneous nuclear ribonucleoprotein A1-like	LOC700786	Macaca mulatta
700788	ENSMMUG00000018547	dedicator of cytokinesis 1	DOCK1	Macaca mulatta
700794	ENSMMUG00000001114	sperm protein associated with the nucleus on the X chromosome N3	LOC700794	Macaca mulatta
700795	ENSMMUG00000005494	ribosomal protein L10	RPL10	Macaca mulatta
700797	ENSMMUG00000000652	SERPINE1 mRNA binding protein 1	SERBP1	Macaca mulatta
700798	ENSMMUG00000010030	ubiquitin conjugating enzyme E2 J2	UBE2J2	Macaca mulatta
700799	ENSMMUG00000005426	striatin interacting protein 1	STRIP1	Macaca mulatta
700800	ENSMMUG00000016786	BCL9 transcription coactivator	BCL9	Macaca mulatta
700801	ENSMMUG00000003472	lamin B receptor	LBR	Macaca mulatta
700802	ENSMMUG00000008460	SRY-box 13	SOX13	Macaca mulatta
700803	ENSMMUG00000000065	coiled-coil domain containing 181	CCDC181	Macaca mulatta
700805	ENSMMUG00000008379	adducin 1	ADD1	Macaca mulatta
700806	ENSMMUG00000032238	peptidyl arginine deiminase 4	PADI4	Macaca mulatta
700807	NA	40S ribosomal protein S12 pseudogene	LOC700807	Macaca mulatta
700808	ENSMMUG00000002060	kizuna centrosomal protein	KIZ	Macaca mulatta
700810	ENSMMUG00000004303	KDEL endoplasmic reticulum protein retention receptor 3	KDELR3	Macaca mulatta
700811	ENSMMUG00000032109	protein tyrosine phosphatase receptor type O	PTPRO	Macaca mulatta
700812	ENSMMUG00000000205	transmembrane protein 117	TMEM117	Macaca mulatta
700813	ENSMMUG00000000318	tensin 2	TNS2	Macaca mulatta
700814	NA	coiled-coil-helix-coiled-coil-helix domain containing 4	CHCHD4	Macaca mulatta
700815	NA	ATP synthase, H+ transporting, mitochondrial Fo complex, subunit C1 (subunit 9)-like	LOC700815	Macaca mulatta
700816	NA	homeobox D4	HOXD4	Macaca mulatta
700818	ENSMMUG00000012224	family with sequence similarity 126 member B	FAM126B	Macaca mulatta
700819	ENSMMUG00000001721	anoctamin 7	ANO7	Macaca mulatta
700820	NA	uncharacterized LOC700820	LOC700820	Macaca mulatta
700821	ENSMMUG00000005091	nuclear receptor binding protein 1	NRBP1	Macaca mulatta
700822	ENSMMUG00000000989	interleukin 36 gamma	IL36G	Macaca mulatta
700823	NA	peptidyl-prolyl cis-trans isomerase A pseudogene	LOC700823	Macaca mulatta
700824	NA	patatin like phospholipase domain containing 2	PNPLA2	Macaca mulatta
700825	ENSMMUG00000020820	small VCP interacting protein	SVIP	Macaca mulatta
700826	ENSMMUG00000016737	contactin 5	CNTN5	Macaca mulatta
700827	ENSMMUG00000002213	proteasome 26S subunit, non-ATPase 5	PSMD5	Macaca mulatta
700829	ENSMMUG00000031830	ribonuclease P/MRP subunit p25 like	RPP25L	Macaca mulatta
700830	ENSMMUG00000013533	DNA topoisomerase III alpha	TOP3A	Macaca mulatta
700831	ENSMMUG00000000157	distal-less homeobox 3	DLX3	Macaca mulatta
700832	NA	60S ribosomal protein L23a pseudogene	LOC700832	Macaca mulatta
700833	ENSMMUG00000029833	armadillo repeat containing 7	ARMC7	Macaca mulatta
700834	ENSMMUG00000011308	laccase domain containing 1	LACC1	Macaca mulatta
700835	ENSMMUG00000021484	NPC intracellular cholesterol transporter 1	NPC1	Macaca mulatta
700836	NA	60S acidic ribosomal protein P0-like	LOC700836	Macaca mulatta
700838	ENSMMUG00000018441	URI1 prefoldin like chaperone	URI1	Macaca mulatta
700839	ENSMMUG00000002862	adhesion G protein-coupled receptor G7	ADGRG7	Macaca mulatta
700840	ENSMMUG00000001302	sucrase-isomaltase	SI	Macaca mulatta
700842	ENSMMUG00000014790	N-glycanase 1	NGLY1	Macaca mulatta
700843	ENSMMUG00000017304	partner and localizer of BRCA2	PALB2	Macaca mulatta
700844	NA	metallothionein 1L, pseudogene	MT1L	Macaca mulatta
700845	ENSMMUG00000011895	protein serine kinase H1	PSKH1	Macaca mulatta
700847	ENSMMUG00000010304	t-complex 10 like	TCP10L	Macaca mulatta
700849	NA	mitotic spindle assembly checkpoint protein MAD2A-like	LOC700849	Macaca mulatta
700850	ENSMMUG00000020581	tissue factor pathway inhibitor 2	TFPI2	Macaca mulatta
700851	ENSMMUG00000011831	patatin like phospholipase domain containing 8	PNPLA8	Macaca mulatta
700852	ENSMMUG00000004311	transportin 3	TNPO3	Macaca mulatta
700853	NA	paternally expressed 10	PEG10	Macaca mulatta
700855	ENSMMUG00000008678	sirtuin 5	SIRT5	Macaca mulatta
700856	ENSMMUG00000006914	activator of basal transcription 1	ABT1	Macaca mulatta
700858	ENSMMUG00000019530	gamma-aminobutyric acid type A receptor rho2 subunit	GABRR2	Macaca mulatta
700860	ENSMMUG00000005362	adenosine deaminase tRNA specific 2	ADAT2	Macaca mulatta
700861	ENSMMUG00000020367	AFG1 like ATPase	AFG1L	Macaca mulatta
700862	ENSMMUG00000021379	60S ribosomal protein L4 pseudogene	LOC700862	Macaca mulatta
700863	ENSMMUG00000017503	SDA1 domain containing 1	SDAD1	Macaca mulatta
700864	ENSMMUG00000014080	kelch like family member 8	KLHL8	Macaca mulatta
700865	ENSMMUG00000015589	TRAF interacting protein with forkhead associated domain	TIFA	Macaca mulatta
700866	ENSMMUG00000004448	transmembrane protein 144	TMEM144	Macaca mulatta
700867	ENSMMUG00000007240	teneurin transmembrane protein 3	TENM3	Macaca mulatta
700869	ENSMMUG00000011878	poly(A) binding protein interacting protein 1	PAIP1	Macaca mulatta
700871	NA	protocadherin beta 16	PCDHB16	Macaca mulatta
700872	ENSMMUG00000006283	60S ribosomal protein L18a-like	LOC700872	Macaca mulatta
700874	ENSMMUG00000007307	serpin family A member 10	SERPINA10	Macaca mulatta
700875	ENSMMUG00000006037	HtrA serine peptidase 4	HTRA4	Macaca mulatta
700876	ENSMMUG00000042024	alpha tocopherol transfer protein	TTPA	Macaca mulatta
700877	ENSMMUG00000016496	chromosome 8 open reading frame, human C8orf37	C8H8orf37	Macaca mulatta
700878	NA	uncharacterized LOC700878	LOC700878	Macaca mulatta
700879	ENSMMUG00000014717	HGH1 homolog	HGH1	Macaca mulatta
700880	NA	serine/threonine-protein kinase tousled-like 2	LOC700880	Macaca mulatta
700881	NA	placenta associated 9	PLAC9	Macaca mulatta
700882	NA	TNF receptor-associated factor 6 pseudogene	LOC700882	Macaca mulatta
700883	NA	ubiquitin carboxyl-terminal hydrolase 17-like protein 17	LOC700883	Macaca mulatta
700884	NA	28S ribosomal protein S21, mitochondrial	LOC700884	Macaca mulatta
700885	NA	growth hormone variant	GHV	Macaca mulatta
700887	ENSMMUG00000022583	G protein-coupled receptor 34	GPR34	Macaca mulatta
700888	ENSMMUG00000008760	family with sequence similarity 120C	FAM120C	Macaca mulatta
700889	ENSMMUG00000008211	synaptotagmin like 4	SYTL4	Macaca mulatta
700890	ENSMMUG00000021412	ring finger protein 128	RNF128	Macaca mulatta
700892	ENSMMUG00000000671	iduronate 2-sulfatase	IDS	Macaca mulatta
700893	ENSMMUG00000015375	cadherin EGF LAG seven-pass G-type receptor 2	CELSR2	Macaca mulatta
700894	ENSMMUG00000032244	DnaJ heat shock protein family (Hsp40) member C16	DNAJC16	Macaca mulatta
700895	ENSMMUG00000012880	D-aminoacyl-tRNA deacylase 1	DTD1	Macaca mulatta
700896	ENSMMUG00000017187	galectin 1	LGALS1	Macaca mulatta
700897	NA	putative protein TPRXL	LOC700897	Macaca mulatta
700898	ENSMMUG00000020650	signal peptide peptidase like 3	SPPL3	Macaca mulatta
700899	ENSMMUG00000009789	zinc finger protein 268	ZNF268	Macaca mulatta
700900	NA	60S ribosomal protein L19 pseudogene	LOC700900	Macaca mulatta
700902	ENSMMUG00000012882	mitochondrial ribosome recycling factor	MRRF	Macaca mulatta
700903	ENSMMUG00000043913	sphingosine-1-phosphate receptor 3	S1PR3	Macaca mulatta
700904	ENSMMUG00000011964	RAN binding protein 3	RANBP3	Macaca mulatta
700907	ENSMMUG00000013610	ETS variant 5	ETV5	Macaca mulatta
700909	ENSMMUG00000015884	FLYWCH-type zinc finger 1	FLYWCH1	Macaca mulatta
700910	ENSMMUG00000013806	endoplasmic reticulum to nucleus signaling 2	ERN2	Macaca mulatta
700911	ENSMMUG00000007804	RAN binding protein 10	RANBP10	Macaca mulatta
700913	ENSMMUG00000008890	GTP binding protein 2	GTPBP2	Macaca mulatta
700914	ENSMMUG00000002824	akirin 2	AKIRIN2	Macaca mulatta
700916	ENSMMUG00000044134	COMM domain-containing protein 5	LOC700916	Macaca mulatta
700917	NA	transmembrane protein 183A-like	LOC700917	Macaca mulatta
700918	ENSMMUG00000021964	diaphanous related formin 1	DIAPH1	Macaca mulatta
700919	ENSMMUG00000006118	thrombospondin type-1 domain-containing protein 4	LOC700919	Macaca mulatta
700920	ENSMMUG00000047683	olfactory receptor, family 4, subfamily K, member 13	OR4K13	Macaca mulatta
700921	ENSMMUG00000021113	dpy-19 like 4	DPY19L4	Macaca mulatta
700922	ENSMMUG00000006841	myoferlin	MYOF	Macaca mulatta
700923	ENSMMUG00000017464	proline rich 32	PRR32	Macaca mulatta
700924	ENSMMUG00000040340	L antigen family member 3	LAGE3	Macaca mulatta
700926	ENSMMUG00000023675	hydroxypyruvate isomerase (putative)	HYI	Macaca mulatta
700927	NA	ALX homeobox 3	ALX3	Macaca mulatta
700928	NA	transcription elongation factor A protein-like 8	LOC700928	Macaca mulatta
700930	ENSMMUG00000021080	basic leucine zipper nuclear factor 1	BLZF1	Macaca mulatta
700931	NA	putative olfactory receptor 2W5	LOC700931	Macaca mulatta
700932	ENSMMUG00000014335	SH3 domain binding protein 2	SH3BP2	Macaca mulatta
700933	ENSMMUG00000022437	peptidyl arginine deiminase 6	PADI6	Macaca mulatta
700934	ENSMMUG00000011405	5'-3' exoribonuclease 2	XRN2	Macaca mulatta
700935	ENSMMUG00000013298	DNA meiotic recombinase 1	DMC1	Macaca mulatta
700936	ENSMMUG00000002288	gamma-glutamyltranspeptidase 1	LOC700936	Macaca mulatta
700937	NA	40S ribosomal protein S2 pseudogene	LOC700937	Macaca mulatta
700938	ENSMMUG00000023125	XPC complex subunit, DNA damage recognition and repair factor	XPC	Macaca mulatta
700939	ENSMMUG00000017129	solute carrier family 41 member 2	SLC41A2	Macaca mulatta
700940	ENSMMUG00000016454	4-hydroxyphenylpyruvate dioxygenase	HPD	Macaca mulatta
700942	ENSMMUG00000001680	TRAF family member associated NFKB activator	TANK	Macaca mulatta
700944	ENSMMUG00000041974	NADH:ubiquinone oxidoreductase subunit B3	NDUFB3	Macaca mulatta
700945	ENSMMUG00000004730	high density lipoprotein binding protein	HDLBP	Macaca mulatta
700947	NA	tetratricopeptide repeat domain 32	TTC32	Macaca mulatta
700948	ENSMMUG00000005096	intraflagellar transport 172	IFT172	Macaca mulatta
700950	NA	60S ribosomal protein L22 pseudogene	LOC700950	Macaca mulatta
700951	ENSMMUG00000020624	calcium release activated channel regulator 2B	CRACR2B	Macaca mulatta
700952	ENSMMUG00000020818	growth arrest specific 2	GAS2	Macaca mulatta
700954	ENSMMUG00000010875	TEA domain transcription factor 1	TEAD1	Macaca mulatta
700955	NA	40S ribosomal protein S2-like	LOC700955	Macaca mulatta
700958	ENSMMUG00000001646	F-box and WD repeat domain containing 2	FBXW2	Macaca mulatta
700959	ENSMMUG00000020780	ciliary neurotrophic factor receptor	CNTFR	Macaca mulatta
700960	NA	60S ribosomal protein L35a pseudogene	LOC700960	Macaca mulatta
700961	ENSMMUG00000021760	zinc finger protein 79	ZNF79	Macaca mulatta
700962	ENSMMUG00000000153	integrin subunit alpha 3	ITGA3	Macaca mulatta
700963	ENSMMUG00000009384	insulin like growth factor binding protein 4	IGFBP4	Macaca mulatta
700964	ENSMMUG00000029832	5', 3'-nucleotidase, cytosolic	NT5C	Macaca mulatta
700965	ENSMMUG00000002873	integrin subunit beta like 1	ITGBL1	Macaca mulatta
700966	ENSMMUG00000040562	transmembrane and coiled-coil domains 3	TMCO3	Macaca mulatta
700967	ENSMMUG00000021480	regulator of MON1-CCZ1	RMC1	Macaca mulatta
700969	ENSMMUG00000017290	mitogen-activated protein kinase 4	MAPK4	Macaca mulatta
700970	ENSMMUG00000007171	serpin family B member 12	SERPINB12	Macaca mulatta
700971	NA	peptidyl-prolyl cis-trans isomerase FKBP2 pseudogene	LOC700971	Macaca mulatta
700972	ENSMMUG00000002863	trafficking from ER to golgi regulator	TFG	Macaca mulatta
700973	NA	LHFPL tetraspan subfamily member 4	LHFPL4	Macaca mulatta
700974	ENSMMUG00000012832	fragile histidine triad	FHIT	Macaca mulatta
700975	ENSMMUG00000023815	transmembrane protein 41A	TMEM41A	Macaca mulatta
700976	ENSMMUG00000020970	zinc finger protein 213	ZNF213	Macaca mulatta
700977	ENSMMUG00000031088	metallothionein 1E	MT1E	Macaca mulatta
700979	ENSMMUG00000011232	Rap associating with DIL domain	RADIL	Macaca mulatta
700980	ENSMMUG00000017382	biliverdin reductase A	BLVRA	Macaca mulatta
700981	NA	H/ACA ribonucleoprotein complex subunit 2-like	LOC700981	Macaca mulatta
700985	NA	tubulin beta-3 chain pseudogene	LOC700985	Macaca mulatta
700988	ENSMMUG00000006430	androgen induced 1	AIG1	Macaca mulatta
700989	ENSMMUG00000020366	sorting nexin 3	SNX3	Macaca mulatta
700991	ENSMMUG00000017501	N-acylethanolamine acid amidase	NAAA	Macaca mulatta
700993	ENSMMUG00000014073	alpha kinase 1	ALPK1	Macaca mulatta
700994	NA	axin interactor, dorsalization-associated protein pseudogene	LOC700994	Macaca mulatta
700995	ENSMMUG00000000284	dCMP deaminase	DCTD	Macaca mulatta
700996	NA	S-adenosylmethionine decarboxylase proenzyme-like	LOC700996	Macaca mulatta
700997	NA	zinc finger protein 669-like	LOC700997	Macaca mulatta
700998	ENSMMUG00000010651	peptidylprolyl isomerase C	PPIC	Macaca mulatta
700999	NA	protocadherin beta 13	PCDHB13	Macaca mulatta
701000	ENSMMUG00000029662	beta-1,4-galactosyltransferase 7	B4GALT7	Macaca mulatta
701001	ENSMMUG00000006038	fibrous sheath interacting protein 1	FSIP1	Macaca mulatta
701003	ENSMMUG00000003584	mesoderm posterior bHLH transcription factor 2	MESP2	Macaca mulatta
701005	ENSMMUG00000047882	translocase of inner mitochondrial membrane 9	TIMM9	Macaca mulatta
701006	ENSMMUG00000004260	dihydrolipoamide S-succinyltransferase	DLST	Macaca mulatta
701007	ENSMMUG00000037453	TM2 domain containing 2	TM2D2	Macaca mulatta
701008	NA	TAR DNA-binding protein 43-like	LOC701008	Macaca mulatta
701009	ENSMMUG00000041773	fatty acid binding protein 5	FABP5	Macaca mulatta
701010	ENSMMUG00000011620	mannose receptor C-type 1	MRC1	Macaca mulatta
701013	NA	potassium two pore domain channel subfamily K member 18	KCNK18	Macaca mulatta
701014	ENSMMUG00000022584	G protein-coupled receptor 82	GPR82	Macaca mulatta
701015	ENSMMUG00000005433	WNK lysine deficient protein kinase 3	WNK3	Macaca mulatta
701017	ENSMMUG00000004793	nucleosome assembly protein 1 like 2	NAP1L2	Macaca mulatta
701018	NA	double-strand-break repair protein rad21 homolog pseudogene	LOC701018	Macaca mulatta
701019	ENSMMUG00000019612	actin related protein T1	ACTRT1	Macaca mulatta
701020	NA	uncharacterized LOC701020	LOC701020	Macaca mulatta
701021	ENSMMUG00000038144	cellular repressor of E1A stimulated genes 1	CREG1	Macaca mulatta
701022	NA	chloride intracellular channel protein 1 pseudogene	LOC701022	Macaca mulatta
701023	NA	heterogeneous nuclear ribonucleoprotein A1-like	LOC701023	Macaca mulatta
701024	ENSMMUG00000021931	aldehyde oxidase 1	AOX1	Macaca mulatta
701025	ENSMMUG00000013359	solute carrier family 11 member 1	SLC11A1	Macaca mulatta
701026	ENSMMUG00000010505	mitochondrial inner membrane protein MPV17	MPV17	Macaca mulatta
701027	NA	ankyrin repeat domain-containing protein 36B-like	LOC701027	Macaca mulatta
701029	ENSMMUG00000016446	proteasome subunit alpha 1	PSMA1	Macaca mulatta
701030	ENSMMUG00000018726	kinesin family member 24	KIF24	Macaca mulatta
701031	ENSMMUG00000009890	FERM, ARH/RhoGEF and pleckstrin domain protein 1	FARP1	Macaca mulatta
701032	ENSMMUG00000003566	proline-serine-threonine phosphatase interacting protein 2	PSTPIP2	Macaca mulatta
701034	ENSMMUG00000041976	zinc finger protein 780B	LOC701034	Macaca mulatta
701036	ENSMMUG00000006351	ubiquitin conjugating enzyme E2 E1	UBE2E1	Macaca mulatta
701037	ENSMMUG00000007802	centromere protein T	CENPT	Macaca mulatta
701038	ENSMMUG00000017675	activator of transcription and developmental regulator AUTS2	AUTS2	Macaca mulatta
701039	ENSMMUG00000014509	inosine monophosphate dehydrogenase 1	IMPDH1	Macaca mulatta
701044	ENSMMUG00000021301	pleiotropic regulator 1	PLRG1	Macaca mulatta
701045	ENSMMUG00000046181	SUB1 homolog, transcriptional regulator	SUB1	Macaca mulatta
701046	ENSMMUG00000018765	family with sequence similarity 170 member A	FAM170A	Macaca mulatta
701047	NA	protein FAM153B-like	LOC701047	Macaca mulatta
701048	ENSMMUG00000002337	aquarius intron-binding spliceosomal factor	AQR	Macaca mulatta
701049	NA	olfactory receptor 4K14	LOC701049	Macaca mulatta
701050	ENSMMUG00000018279	adaptor related protein complex 5 subunit mu 1	AP5M1	Macaca mulatta
701052	NA	uncharacterized LOC701052	LOC701052	Macaca mulatta
701053	ENSMMUG00000032498	coiled-coil-helix-coiled-coil-helix domain-containing protein 2	LOC701053	Macaca mulatta
701054	ENSMMUG00000038425	growth arrest and DNA damage inducible alpha	GADD45A	Macaca mulatta
701055	NA	ubiquitin like 4B	UBL4B	Macaca mulatta
701056	NA	ornithine decarboxylase antizyme 1 pseudogene	LOC701056	Macaca mulatta
701057	ENSMMUG00000020131	SRC proto-oncogene, non-receptor tyrosine kinase	SRC	Macaca mulatta
701058	ENSMMUG00000012467	family with sequence similarity 227 member A	FAM227A	Macaca mulatta
701059	ENSMMUG00000040338	heterogeneous nuclear ribonucleoprotein A3 pseudogene	LOC701059	Macaca mulatta
701060	ENSMMUG00000023126	LSM3 homolog, U6 small nuclear RNA and mRNA degradation associated	LSM3	Macaca mulatta
701061	ENSMMUG00000012649	WD repeat domain 66	WDR66	Macaca mulatta
701062	ENSMMUG00000012091	thioredoxin reductase 1	TXNRD1	Macaca mulatta
701063	ENSMMUG00000011906	proteasome 26S subunit, non-ATPase 14	PSMD14	Macaca mulatta
701064	NA	homeobox D1	HOXD1	Macaca mulatta
701065	NA	FEV transcription factor, ETS family member	FEV	Macaca mulatta
701066	ENSMMUG00000005095	keratinocyte associated protein 3	KRTCAP3	Macaca mulatta
701067	NA	AP2 associated kinase 1	AAK1	Macaca mulatta
701068	NA	Ig heavy chain V-I region 5-like	LOC701068	Macaca mulatta
701070	ENSMMUG00000010274	family with sequence similarity 111 member A	FAM111A	Macaca mulatta
701071	ENSMMUG00000001648	putative UDP-GlcNAc:betaGal beta-1,3-N-acetylglucosaminyltransferase LOC100288842	LOC701071	Macaca mulatta
701072	ENSMMUG00000020779	energy homeostasis associated	ENHO	Macaca mulatta
701073	ENSMMUG00000012167	solute carrier family 2 member 8	SLC2A8	Macaca mulatta
701074	NA	SMCR8-C9orf72 complex subunit	SMCR8	Macaca mulatta
701075	ENSMMUG00000009386	tensin 4	TNS4	Macaca mulatta
701076	ENSMMUG00000003753	TSC22 domain family member 1	TSC22D1	Macaca mulatta
701077	ENSMMUG00000002875	fibroblast growth factor 14	FGF14	Macaca mulatta
701078	ENSMMUG00000047095	serpin family B member 13	SERPINB13	Macaca mulatta
701079	ENSMMUG00000014915	zinc binding alcohol dehydrogenase domain containing 2	ZADH2	Macaca mulatta
701080	ENSMMUG00000011042	CD70 molecule	CD70	Macaca mulatta
701083	ENSMMUG00000006071	phospholipase D family member 3	PLD3	Macaca mulatta
701084	NA	40S ribosomal protein S18 pseudogene	LOC701084	Macaca mulatta
701085	ENSMMUG00000023814	mitogen-activated protein kinase kinase kinase 13	MAP3K13	Macaca mulatta
701087	NA	calcineurin like EF-hand protein 2	CHP2	Macaca mulatta
701088	NA	proteasome subunit beta 10	PSMB10	Macaca mulatta
701090	NA	monocyte to macrophage differentiation factor 2	LOC701090	Macaca mulatta
701091	ENSMMUG00000019022	serine/threonine kinase 17a	STK17A	Macaca mulatta
701092	NA	tropomyosin alpha-3 chain-like	LOC701092	Macaca mulatta
701093	ENSMMUG00000014319	calcitonin receptor	CALCR	Macaca mulatta
701094	NA	DnaJ heat shock protein family (Hsp40) member B9	DNAJB9	Macaca mulatta
701096	NA	oncomodulin	OCM	Macaca mulatta
701098	ENSMMUG00000017480	zinc finger protein 322	ZNF322	Macaca mulatta
701099	ENSMMUG00000006363	MAD2L1 binding protein	MAD2L1BP	Macaca mulatta
701100	ENSMMUG00000047198	ubiquitin conjugating enzyme E2 J1	UBE2J1	Macaca mulatta
701101	ENSMMUG00000023767	nuclear receptor subfamily 2 group E member 1	NR2E1	Macaca mulatta
701102	ENSMMUG00000012561	NOP2/Sun RNA methyltransferase family member 7	NSUN7	Macaca mulatta
701103	ENSMMUG00000015716	protein phosphatase with EF-hand domain 2	PPEF2	Macaca mulatta
701104	ENSMMUG00000019040	hydroxysteroid 17-beta dehydrogenase 13	HSD17B13	Macaca mulatta
701105	NA	ATP synthase F(0) complex subunit B1, mitochondrial	LOC701105	Macaca mulatta
701107	ENSMMUG00000004647	relaxin family peptide receptor 1	RXFP1	Macaca mulatta
701109	ENSMMUG00000006202	solute carrier family 1 member 3	SLC1A3	Macaca mulatta
701110	ENSMMUG00000011734	nicotinamide nucleotide transhydrogenase	NNT	Macaca mulatta
701112	NA	protocadherin beta 14	PCDHB14	Macaca mulatta
701113	ENSMMUG00000000570	gamma-aminobutyric acid type A receptor pi subunit	GABRP	Macaca mulatta
701114	ENSMMUG00000045904	transmembrane p24 trafficking protein 9	TMED9	Macaca mulatta
701115	ENSMMUG00000006039	G protein-coupled receptor 176	GPR176	Macaca mulatta
701116	ENSMMUG00000009566	lipase C, hepatic type	LIPC	Macaca mulatta
701117	ENSMMUG00000014983	alanyl aminopeptidase, membrane	ANPEP	Macaca mulatta
701119	ENSMMUG00000004263	ribosomal protein S6 kinase like 1	RPS6KL1	Macaca mulatta
701121	ENSMMUG00000007308	serpin family A member 6	SERPINA6	Macaca mulatta
701123	ENSMMUG00000007068	tumor suppressor candidate 3	TUSC3	Macaca mulatta
701124	ENSMMUG00000006033	ADAM metallopeptidase domain 9	ADAM9	Macaca mulatta
701125	ENSMMUG00000047024	peripheral myelin protein 2	PMP2	Macaca mulatta
701126	ENSMMUG00000045277	growth differentiation factor 6	GDF6	Macaca mulatta
701127	NA	solute carrier family 30 member 8	SLC30A8	Macaca mulatta
701128	ENSMMUG00000011624	solute carrier family 39 member 12	SLC39A12	Macaca mulatta
701129	ENSMMUG00000001462	zinc finger protein 25	ZNF25	Macaca mulatta
701130	ENSMMUG00000003015	transmembrane protein 254	TMEM254	Macaca mulatta
701131	NA	calcium uptake protein 1, mitochondrial pseudogene	LOC701131	Macaca mulatta
701132	ENSMMUG00000001619	NOC3 like DNA replication regulator	NOC3L	Macaca mulatta
701133	ENSMMUG00000014817	solute carrier family 18 member A2	SLC18A2	Macaca mulatta
701134	ENSMMUG00000012613	FYVE, RhoGEF and PH domain containing 1	FGD1	Macaca mulatta
701135	NA	peptidyl-prolyl cis-trans isomerase A pseudogene	LOC701135	Macaca mulatta
701136	ENSMMUG00000013150	MORC family CW-type zinc finger 4	MORC4	Macaca mulatta
701137	ENSMMUG00000017409	glucose-6-phosphate dehydrogenase	G6PD	Macaca mulatta
701138	ENSMMUG00000042218	teneurin transmembrane protein 4	TENM4	Macaca mulatta
701140	ENSMMUG00000031826	ubiquitin associated protein 1	UBAP1	Macaca mulatta
701143	NA	T-complex protein 1 subunit epsilon pseudogene	LOC701143	Macaca mulatta
701144	NA	dehydrodolichyl diphosphate syntase complex subunit NUS1 pseudogene	LOC701144	Macaca mulatta
701145	ENSMMUG00000004382	abhydrolase domain containing 3	ABHD3	Macaca mulatta
701146	ENSMMUG00000001245	zinc finger protein 532	ZNF532	Macaca mulatta
701148	ENSMMUG00000042351	shisa family member 7	SHISA7	Macaca mulatta
701149	ENSMMUG00000019938	ATPase plasma membrane Ca2+ transporting 2	ATP2B2	Macaca mulatta
701151	ENSMMUG00000004273	dedicator of cytokinesis 3	DOCK3	Macaca mulatta
701152	NA	T-cell receptor beta chain V region C5-like	LOC701152	Macaca mulatta
701153	ENSMMUG00000017086	sterile alpha motif domain containing 5	SAMD5	Macaca mulatta
701155	ENSMMUG00000020687	coiled-coil domain containing 88C	CCDC88C	Macaca mulatta
701156	NA	60S ribosomal protein L19	LOC701156	Macaca mulatta
701157	ENSMMUG00000015453	zinc finger E-box binding homeobox 1	ZEB1	Macaca mulatta
701159	ENSMMUG00000009012	family with sequence similarity 3 member A	FAM3A	Macaca mulatta
701160	ENSMMUG00000012477	protein tyrosine phosphatase receptor type F	PTPRF	Macaca mulatta
701162	ENSMMUG00000021544	solute carrier family 6 member 17	SLC6A17	Macaca mulatta
701163	ENSMMUG00000001803	gap junction protein alpha 5	GJA5	Macaca mulatta
701164	ENSMMUG00000010849	Rho guanine nucleotide exchange factor 10 like	ARHGEF10L	Macaca mulatta
701165	ENSMMUG00000008123	cadherin 26	CDH26	Macaca mulatta
701166	ENSMMUG00000002758	molybdenum cofactor synthesis 3	MOCS3	Macaca mulatta
701167	ENSMMUG00000012536	mannosidase beta like	MANBAL	Macaca mulatta
701168	ENSMMUG00000014309	zinc finger protein 280A	ZNF280A	Macaca mulatta
701170	NA	developing brain homeobox 2	DBX2	Macaca mulatta
701171	ENSMMUG00000020339	sterol O-acyltransferase 2	SOAT2	Macaca mulatta
701172	ENSMMUG00000006340	solute carrier family 6 member 6	SLC6A6	Macaca mulatta
701173	NA	keratin, type I cytoskeletal 18 pseudogene	LOC701173	Macaca mulatta
701174	ENSMMUG00000016453	proteasome 26S subunit, non-ATPase 9	PSMD9	Macaca mulatta
701175	NA	EP300 interacting inhibitor of differentiation 3	EID3	Macaca mulatta
701176	ENSMMUG00000011911	T-box, brain 1	TBR1	Macaca mulatta
701178	NA	crystallin beta A2	CRYBA2	Macaca mulatta
701179	ENSMMUG00000001313	FERM, ARH/RhoGEF and pleckstrin domain protein 2	FARP2	Macaca mulatta
701181	NA	RNA polymerase II subunit L	POLR2L	Macaca mulatta
701183	NA	ubiquitin-conjugating enzyme E2 variant 2 pseudogene	LOC701183	Macaca mulatta
701184	ENSMMUG00000030957	family with sequence similarity 181 member B	FAM181B	Macaca mulatta
701185	ENSMMUG00000040390	CRK proto-oncogene, adaptor protein	CRK	Macaca mulatta
701186	ENSMMUG00000013535	serine hydroxymethyltransferase 1	SHMT1	Macaca mulatta
701188	NA	40S ribosomal protein S25 pseudogene	LOC701188	Macaca mulatta
701191	ENSMMUG00000008946	chromosome 19 open reading frame, human C19orf47	C19H19orf47	Macaca mulatta
701192	ENSMMUG00000002865	ABI family member 3 binding protein	ABI3BP	Macaca mulatta
701193	ENSMMUG00000005531	enoyl-CoA hydratase and 3-hydroxyacyl CoA dehydrogenase	EHHADH	Macaca mulatta
701194	NA	chromosome 20 open reading frame, human C16orf91	C20H16orf91	Macaca mulatta
701195	ENSMMUG00000014271	protein kinase C beta	PRKCB	Macaca mulatta
701196	ENSMMUG00000008491	solute carrier family 12 member 4	SLC12A4	Macaca mulatta
701198	ENSMMUG00000019023	cytochrome C oxidase assembly factor 1 homolog (S. cerevisiae)	COA1	Macaca mulatta
701202	ENSMMUG00000021835	USO1 vesicle transport factor	USO1	Macaca mulatta
701203	ENSMMUG00000019041	hydroxysteroid 17-beta dehydrogenase 11	HSD17B11	Macaca mulatta
701204	NA	TOX high mobility group box family member 4-like	LOC701204	Macaca mulatta
701205	ENSMMUG00000007968	hedgehog interacting protein	HHIP	Macaca mulatta
701207	ENSMMUG00000004644	electron transfer flavoprotein dehydrogenase	ETFDH	Macaca mulatta
701208	ENSMMUG00000015748	WW and C2 domain containing 2	WWC2	Macaca mulatta
701209	ENSMMUG00000022154	NIPBL cohesin loading factor	NIPBL	Macaca mulatta
701211	ENSMMUG00000015175	methylcrotonoyl-CoA carboxylase 2	MCCC2	Macaca mulatta
701212	ENSMMUG00000042545	elongation factor 2 pseudogene	LOC701212	Macaca mulatta
701213	NA	protocadherin beta-18	LOC701213	Macaca mulatta
701214	ENSMMUG00000015840	RAN binding protein 17	RANBP17	Macaca mulatta
701217	ENSMMUG00000029507	adaptor related protein complex 3 subunit sigma 2	AP3S2	Macaca mulatta
701218	ENSMMUG00000001090	dishevelled binding antagonist of beta catenin 1	DACT1	Macaca mulatta
701219	ENSMMUG00000002909	placental growth factor	PGF	Macaca mulatta
701220	NA	putative alpha-1-antitrypsin-related protein	LOC701220	Macaca mulatta
701221	NA	serine/threonine-protein kinase tousled-like 1	LOC701221	Macaca mulatta
701222	ENSMMUG00000020095	fatty acid binding protein 9	FABP9	Macaca mulatta
701223	ENSMMUG00000008804	cytochrome b-c1 complex subunit 7	LOC701223	Macaca mulatta
701224	NA	39S ribosomal protein L47, mitochondrial pseudogene	LOC701224	Macaca mulatta
701226	ENSMMUG00000007445	calcium voltage-gated channel auxiliary subunit beta 2	CACNB2	Macaca mulatta
701227	ENSMMUG00000015471	zinc finger protein 33A	LOC701227	Macaca mulatta
701228	ENSMMUG00000015750	BicC family RNA binding protein 1	BICC1	Macaca mulatta
701233	ENSMMUG00000022734	type-1 protein phosphatase inhibitor 4	LOC701233	Macaca mulatta
701234	ENSMMUG00000012612	TSR2 ribosome maturation factor	TSR2	Macaca mulatta
701235	ENSMMUG00000013008	cleavage stimulation factor subunit 2	CSTF2	Macaca mulatta
701236	NA	cytochrome c oxidase subunit 6A1, mitochondrial pseudogene	LOC701236	Macaca mulatta
701237	ENSMMUG00000017277	inhibitor of nuclear factor kappa B kinase regulatory subunit gamma	IKBKG	Macaca mulatta
701238	ENSMMUG00000018699	chromosome 1 open reading frame, human C1orf159	C1H1orf159	Macaca mulatta
701239	ENSMMUG00000023372	RCSD domain containing 1	RCSD1	Macaca mulatta
701240	NA	Ig lambda chain V region 4A-like	LOC701240	Macaca mulatta
701241	ENSMMUG00000005991	TRIO and F-actin binding protein	TRIOBP	Macaca mulatta
701242	ENSMMUG00000005797	aldehyde dehydrogenase 1 family member L2	ALDH1L2	Macaca mulatta
701243	NA	hepatocyte nuclear factor 1-alpha	LOC701243	Macaca mulatta
701244	NA	casein kinase I isoform gamma-3 pseudogene	LOC701244	Macaca mulatta
701245	ENSMMUG00000008634	brain derived neurotrophic factor	BDNF	Macaca mulatta
701246	ENSMMUG00000016443	cytochrome c-like	LOC701246	Macaca mulatta
701247	ENSMMUG00000005401	family with sequence similarity 189 member A2	FAM189A2	Macaca mulatta
701250	ENSMMUG00000030680	ribosomal protein L7-like	LOC701250	Macaca mulatta
701251	NA	heterogeneous nuclear ribonucleoprotein A1-like	LOC701251	Macaca mulatta
701252	NA	O-acyltransferase like	OACYL	Macaca mulatta
701253	ENSMMUG00000020026	TBC1 domain family member 23	TBC1D23	Macaca mulatta
701254	ENSMMUG00000001513	prickle planar cell polarity protein 2	PRICKLE2	Macaca mulatta
701255	ENSMMUG00000006353	ribosomal protein L15	RPL15	Macaca mulatta
701257	ENSMMUG00000004212	kringle containing transmembrane protein 2	KREMEN2	Macaca mulatta
701261	ENSMMUG00000014514	hypoxia inducible lipid droplet associated	HILPDA	Macaca mulatta
701262	NA	T-cell receptor beta chain V region YT35-like	LOC701262	Macaca mulatta
701263	ENSMMUG00000029639	radial spoke head 9 homolog	RSPH9	Macaca mulatta
701266	NA	39S ribosomal protein L10, mitochondrial pseudogene	LOC701266	Macaca mulatta
701267	ENSMMUG00000012593	FCH and double SH3 domains 1	FCHSD1	Macaca mulatta
701268	ENSMMUG00000048938	acylphosphatase 1	ACYP1	Macaca mulatta
701269	ENSMMUG00000001432	t-SNARE domain containing 1	TSNARE1	Macaca mulatta
701270	ENSMMUG00000014711	retinol binding protein 4	RBP4	Macaca mulatta
701271	ENSMMUG00000042317	putative transcription factor SPT20 homolog-like 2	LOC701271	Macaca mulatta
701272	ENSMMUG00000012479	lysine demethylase 4A	KDM4A	Macaca mulatta
701273	ENSMMUG00000013333	DIRAS family GTPase 3	DIRAS3	Macaca mulatta
701275	ENSMMUG00000004614	potassium voltage-gated channel subfamily C member 4	KCNC4	Macaca mulatta
701277	ENSMMUG00000013044	selectin P	SELP	Macaca mulatta
701278	ENSMMUG00000005946	NLR family pyrin domain containing 3	NLRP3	Macaca mulatta
701279	ENSMMUG00000016234	ribonuclease H2 subunit C pseudogene	LOC701279	Macaca mulatta
701280	ENSMMUG00000010852	actin like 8	ACTL8	Macaca mulatta
701281	ENSMMUG00000019469	protein phosphatase 1 regulatory subunit 3D	PPP1R3D	Macaca mulatta
701283	ENSMMUG00000002759	dolichyl-phosphate mannosyltransferase subunit 1, catalytic	DPM1	Macaca mulatta
701284	ENSMMUG00000031295	growth hormone releasing hormone	GHRH	Macaca mulatta
701285	ENSMMUG00000008017	zinc finger protein 280B	ZNF280B	Macaca mulatta
701286	ENSMMUG00000000364	translocase of outer mitochondrial membrane 22	TOMM22	Macaca mulatta
701287	ENSMMUG00000013307	serine/threonine kinase receptor associated protein	STRAP	Macaca mulatta
701288	NA	rac GTPase-activating protein 1 pseudogene	LOC701288	Macaca mulatta
701290	ENSMMUG00000015153	cysteine sulfinic acid decarboxylase	CSAD	Macaca mulatta
701291	NA	chromosome 11 open reading frame, human C12orf45	C11H12orf45	Macaca mulatta
701292	ENSMMUG00000002029	40S ribosomal protein S3a pseudogene	LOC701292	Macaca mulatta
701293	NA	60S ribosomal protein L28 pseudogene	LOC701293	Macaca mulatta
701294	ENSMMUG00000010185	metaxin 2	MTX2	Macaca mulatta
701295	ENSMMUG00000031297	caspase 10	CASP10	Macaca mulatta
701296	ENSMMUG00000000783	cilia and flagella associated protein 65	CFAP65	Macaca mulatta
701297	ENSMMUG00000001314	serine/threonine kinase 25	STK25	Macaca mulatta
701298	ENSMMUG00000001582	lysosomal protein transmembrane 4 alpha	LAPTM4A	Macaca mulatta
701300	ENSMMUG00000000986	interleukin 36 beta	IL36B	Macaca mulatta
701301	ENSMMUG00000042289	glycine N-acyltransferase-like protein 1	LOC701301	Macaca mulatta
701302	NA	60S ribosomal protein L12 pseudogene	LOC701302	Macaca mulatta
701303	NA	MICAL C-terminal like	MICALCL	Macaca mulatta
701305	ENSMMUG00000007838	prolylcarboxypeptidase	PRCP	Macaca mulatta
701306	ENSMMUG00000029402	heterogeneous nuclear ribonucleoprotein A1-like	LOC701306	Macaca mulatta
701307	ENSMMUG00000020777	dynein axonemal intermediate chain 1	DNAI1	Macaca mulatta
701310	ENSMMUG00000004005	SWI/SNF related, matrix associated, actin dependent regulator of chromatin, subfamily e, member 1	SMARCE1	Macaca mulatta
701311	ENSMMUG00000007247	tripeptidyl peptidase 2	TPP2	Macaca mulatta
701312	ENSMMUG00000016681	melanocortin 2 receptor	MC2R	Macaca mulatta
701313	ENSMMUG00000004321	laminin subunit alpha 3	LAMA3	Macaca mulatta
701314	ENSMMUG00000022472	maestro	MRO	Macaca mulatta
701315	ENSMMUG00000042415	serpin B3	LOC701315	Macaca mulatta
701317	ENSMMUG00000006072	homeodomain interacting protein kinase 4	HIPK4	Macaca mulatta
701319	ENSMMUG00000011362	interphotoreceptor matrix proteoglycan 2	IMPG2	Macaca mulatta
701320	ENSMMUG00000010495	MAPK activated protein kinase 3	MAPKAPK3	Macaca mulatta
701323	ENSMMUG00000045453	leucine rich repeat containing 3B	LRRC3B	Macaca mulatta
701324	ENSMMUG00000013560	calcium voltage-gated channel auxiliary subunit gamma 3	CACNG3	Macaca mulatta
701325	NA	metallothionein 1A	MT1A	Macaca mulatta
701327	ENSMMUG00000029101	dipeptidase 3	DPEP3	Macaca mulatta
701328	ENSMMUG00000000398	dysbindin domain containing 1	DBNDD1	Macaca mulatta
701330	ENSMMUG00000010293	melanocortin 2 receptor accessory protein	MRAP	Macaca mulatta
701331	ENSMMUG00000019015	HECT, C2 and WW domain containing E3 ubiquitin protein ligase 1	HECW1	Macaca mulatta
701333	NA	mitotic checkpoint protein BUB3 pseudogene	LOC701333	Macaca mulatta
701334	ENSMMUG00000012110	smoothened, frizzled class receptor	SMO	Macaca mulatta
701335	ENSMMUG00000008681	nucleolar protein 7	NOL7	Macaca mulatta
701337	ENSMMUG00000040348	histone cluster 1, H2bj	HIST1H2BJ	Macaca mulatta
701339	ENSMMUG00000003462	ankyrin repeat domain 6	ANKRD6	Macaca mulatta
701340	ENSMMUG00000007998	human immunodeficiency virus type I enhancer binding protein 2	HIVEP2	Macaca mulatta
701341	ENSMMUG00000022247	osteoclastogenesis associated transmembrane protein 1	OSTM1	Macaca mulatta
701342	ENSMMUG00000012563	amyloid beta precursor protein binding family B member 2	APBB2	Macaca mulatta
701343	ENSMMUG00000043525	G3BP stress granule assembly factor 2	G3BP2	Macaca mulatta
701344	ENSMMUG00000019043	nudix hydrolase 9	NUDT9	Macaca mulatta
701345	ENSMMUG00000014078	neurogenin 2	NEUROG2	Macaca mulatta
701346	ENSMMUG00000007216	60 kDa heat shock protein, mitochondrial pseudogene	LOC701346	Macaca mulatta
701347	ENSMMUG00000017768	peptidylprolyl isomerase D	PPID	Macaca mulatta
701348	ENSMMUG00000030008	claudin 22	CLDN22	Macaca mulatta
701350	ENSMMUG00000015177	CART prepropeptide	CARTPT	Macaca mulatta
701351	ENSMMUG00000015767	centrosomal protein 120	CEP120	Macaca mulatta
701353	ENSMMUG00000016061	signal recognition particle 14	SRP14	Macaca mulatta
701355	ENSMMUG00000017507	ADAM metallopeptidase domain 10	ADAM10	Macaca mulatta
701357	ENSMMUG00000001835	immunoglobulin superfamily containing leucine rich repeat 2	ISLR2	Macaca mulatta
701358	ENSMMUG00000014831	zinc finger protein 710	ZNF710	Macaca mulatta
701360	ENSMMUG00000002910	eukaryotic translation initiation factor 2B subunit beta	EIF2B2	Macaca mulatta
701361	ENSMMUG00000020426	serpin family A member 1	SERPINA1	Macaca mulatta
701362	NA	protein phosphatase 1A pseudogene	LOC701362	Macaca mulatta
701363	NA	60S ribosomal protein L3 pseudogene	LOC701363	Macaca mulatta
701364	ENSMMUG00000039310	uncharacterized LOC701364	LOC701364	Macaca mulatta
701365	ENSMMUG00000041192	fatty acid binding protein 4	FABP4	Macaca mulatta
701366	ENSMMUG00000008808	mitochondrial transcription termination factor 3	MTERF3	Macaca mulatta
701367	ENSMMUG00000002068	mediator complex subunit 30	MED30	Macaca mulatta
701368	ENSMMUG00000019829	transcription factor A, mitochondrial	TFAM	Macaca mulatta
701369	NA	40S ribosomal protein S11-like	LOC701369	Macaca mulatta
701370	NA	empty spiracles homeobox 2	EMX2	Macaca mulatta
701371	NA	transcription factor Spi-C pseudogene	LOC701371	Macaca mulatta
701373	ENSMMUG00000008231	G protein nucleolar 3 like	GNL3L	Macaca mulatta
701374	ENSMMUG00000013449	caudal type homeobox 4	CDX4	Macaca mulatta
701376	ENSMMUG00000004178	NADPH oxidase 1	NOX1	Macaca mulatta
701378	NA	claudin 2	CLDN2	Macaca mulatta
701379	ENSMMUG00000041162	heat shock transcription factor, Y-linked-like	LOC701379	Macaca mulatta
701380	NA	cyclic AMP-dependent transcription factor ATF-4 pseudogene	LOC701380	Macaca mulatta
701382	ENSMMUG00000016281	pleckstrin homology and RUN domain containing M2	PLEKHM2	Macaca mulatta
701383	NA	ATPase family AAA domain-containing protein 1 pseudogene	LOC701383	Macaca mulatta
701386	NA	60S ribosomal protein L13a pseudogene	LOC701386	Macaca mulatta
701389	ENSMMUG00000003570	ATP synthase F1 subunit alpha	ATP5F1A	Macaca mulatta
701390	ENSMMUG00000019933	TatD DNase domain containing 2	TATDN2	Macaca mulatta
701392	ENSMMUG00000020153	40S ribosomal protein S26-like	LOC701392	Macaca mulatta
701393	ENSMMUG00000011888	enhancer of mRNA decapping 4	EDC4	Macaca mulatta
701394	ENSMMUG00000014512	family with sequence similarity 71 member F2	FAM71F2	Macaca mulatta
701395	NA	T-cell receptor beta chain V region YT35-like	LOC701395	Macaca mulatta
701396	NA	60S ribosomal protein L36 pseudogene	LOC701396	Macaca mulatta
701397	ENSMMUG00000037547	RAS like family 11 member B	RASL11B	Macaca mulatta
701398	NA	annexin-2 receptor-like	LOC701398	Macaca mulatta
701400	ENSMMUG00000000465	ArfGAP with RhoGAP domain, ankyrin repeat and PH domain 3	ARAP3	Macaca mulatta
701401	ENSMMUG00000004160	diphthamine biosynthesis 6	DPH6	Macaca mulatta
701402	ENSMMUG00000019276	nuclear receptor subfamily 2 group E member 3	NR2E3	Macaca mulatta
701403	ENSMMUG00000012852	olfactory receptor, family 4, subfamily K, member 5	OR4K5	Macaca mulatta
701404	ENSMMUG00000004915	ATP synthase membrane subunit 6.8PL	ATP5MPL	Macaca mulatta
701405	NA	XK-related protein 6	LOC701405	Macaca mulatta
701406	ENSMMUG00000010190	PHD finger protein 20 like 1	PHF20L1	Macaca mulatta
701407	NA	Ig heavy chain V-III region 23-like	LOC701407	Macaca mulatta
701409	ENSMMUG00000021413	TBC1 domain family member 8B	TBC1D8B	Macaca mulatta
701410	NA	heterogeneous nuclear ribonucleoprotein H-like	LOC701410	Macaca mulatta
701411	ENSMMUG00000022908	Wnt ligand secretion mediator	WLS	Macaca mulatta
701413	ENSMMUG00000006904	cyclin L2	CCNL2	Macaca mulatta
701414	ENSMMUG00000015020	RNA binding motif protein 15	RBM15	Macaca mulatta
701415	ENSMMUG00000001382	gap junction protein alpha 8	GJA8	Macaca mulatta
701416	ENSMMUG00000010335	cornichon family AMPA receptor auxiliary protein 3	CNIH3	Macaca mulatta
701418	ENSMMUG00000031372	small nuclear ribonucleoprotein polypeptide E	SNRPE	Macaca mulatta
701419	ENSMMUG00000016579	selectin L	SELL	Macaca mulatta
701421	NA	40S ribosomal protein SA-like	LOC701421	Macaca mulatta
701422	ENSMMUG00000002761	activity dependent neuroprotector homeobox	ADNP	Macaca mulatta
701423	ENSMMUG00000014380	maestro heat like repeat family member 8	MROH8	Macaca mulatta
701424	NA	NK2 homeobox 2	NKX2-2	Macaca mulatta
701426	ENSMMUG00000021083	Josephin domain containing 1	JOSD1	Macaca mulatta
701427	ENSMMUG00000013309	deoxyribose-phosphate aldolase	DERA	Macaca mulatta
701428	ENSMMUG00000005246	zinc finger protein 740	ZNF740	Macaca mulatta
701430	NA	BCL2 family apoptosis regulator BOK	BOK	Macaca mulatta
701431	ENSMMUG00000005102	glucokinase regulator	GCKR	Macaca mulatta
701433	ENSMMUG00000000857	annexin A4	ANXA4	Macaca mulatta
701435	ENSMMUG00000003618	chitinase domain containing 1	CHID1	Macaca mulatta
701437	ENSMMUG00000042331	glycine N-acyltransferase-like protein 1	LOC701437	Macaca mulatta
701438	ENSMMUG00000009055	neural EGFL like 1	NELL1	Macaca mulatta
701439	ENSMMUG00000020953	microtubule associated monooxygenase, calponin and LIM domain containing 2	MICAL2	Macaca mulatta
701439	ENSMMUG00000020955	microtubule associated monooxygenase, calponin and LIM domain containing 2	MICAL2	Macaca mulatta
701440	ENSMMUG00000007841	DNA damage induced apoptosis suppressor	DDIAS	Macaca mulatta
701441	ENSMMUG00000018651	DEAD-box helicase 6	DDX6	Macaca mulatta
701442	ENSMMUG00000023255	CDK5 regulatory subunit associated protein 2	CDK5RAP2	Macaca mulatta
701444	ENSMMUG00000012161	angiopoietin like 2	ANGPTL2	Macaca mulatta
701445	ENSMMUG00000016609	nuclear FMR1 interacting protein 1	NUFIP1	Macaca mulatta
701446	NA	methyltransferase like 21C	METTL21C	Macaca mulatta
701447	NA	melanocortin 5 receptor	MC5R	Macaca mulatta
701449	ENSMMUG00000008737	serpin family B member 11	SERPINB11	Macaca mulatta
701450	ENSMMUG00000023717	MIER family member 2	MIER2	Macaca mulatta
701451	ENSMMUG00000008692	TNF superfamily member 14	TNFSF14	Macaca mulatta
701452	ENSMMUG00000006773	FLT3 interacting zinc finger 1	FIZ1	Macaca mulatta
701453	ENSMMUG00000011363	SUMO specific peptidase 7	SENP7	Macaca mulatta
701455	ENSMMUG00000006231	family with sequence similarity 107 member A	FAM107A	Macaca mulatta
701456	ENSMMUG00000010497	cytokine inducible SH2 containing protein	CISH	Macaca mulatta
701457	ENSMMUG00000030339	60S ribosomal protein L3 pseudogene	LOC701457	Macaca mulatta
701458	ENSMMUG00000000401	growth arrest specific 8	GAS8	Macaca mulatta
701459	NA	nucleophosmin pseudogene	LOC701459	Macaca mulatta
701461	ENSMMUG00000018544	src kinase associated phosphoprotein 2	SKAP2	Macaca mulatta
701462	NA	E3 SUMO-protein ligase NSE2-like	LOC701462	Macaca mulatta
701463	ENSMMUG00000009922	mitochondrial calcium uniporter regulator 1	MCUR1	Macaca mulatta
701464	ENSMMUG00000041377	histone cluster 1, H2bk	HIST1H2BK	Macaca mulatta
701465	ENSMMUG00000014749	mitochondrial ribosomal protein S18A	MRPS18A	Macaca mulatta
701466	ENSMMUG00000029756	60S ribosomal protein L31 pseudogene	LOC701466	Macaca mulatta
701467	ENSMMUG00000023227	cyclin dependent kinase like 2	CDKL2	Macaca mulatta
701468	ENSMMUG00000019047	SPARC like 1	SPARCL1	Macaca mulatta
701469	ENSMMUG00000004645	chromosome 5 open reading frame, human C4orf46	C5H4orf46	Macaca mulatta
701470	NA	40S ribosomal protein S2 pseudogene	LOC701470	Macaca mulatta
701472	ENSMMUG00000004389	cadherin 18	CDH18	Macaca mulatta
701473	ENSMMUG00000030178	prothymosin alpha-like	LOC701473	Macaca mulatta
701474	NA	dnaJ homolog subfamily C member 8 pseudogene	LOC701474	Macaca mulatta
701476	ENSMMUG00000021941	protocadherin beta 15	PCDHB15	Macaca mulatta
701477	NA	40S ribosomal protein S24 pseudogene	LOC701477	Macaca mulatta
701479	ENSMMUG00000001836	immunoglobulin superfamily containing leucine rich repeat	ISLR	Macaca mulatta
701480	ENSMMUG00000014833	isocitrate dehydrogenase (NADP(+)) 2, mitochondrial	IDH2	Macaca mulatta
701481	NA	olfactory receptor 11H4	LOC701481	Macaca mulatta
701482	NA	mutL homolog 3	MLH3	Macaca mulatta
701483	NA	serpin family A member 11	SERPINA11	Macaca mulatta
701485	ENSMMUG00000038208	basic helix-loop-helix family member e22	BHLHE22	Macaca mulatta
701486	ENSMMUG00000000573	phosphatidylserine synthase 1	PTDSS1	Macaca mulatta
701488	ENSMMUG00000008635	exostosin glycosyltransferase 1	EXT1	Macaca mulatta
701489	ENSMMUG00000000825	diacylglycerol O-acyltransferase 1	DGAT1	Macaca mulatta
701490	ENSMMUG00000007451	NOP2/Sun RNA methyltransferase 6	NSUN6	Macaca mulatta
701491	ENSMMUG00000019825	ubiquitin conjugating enzyme E2 D1	UBE2D1	Macaca mulatta
701493	NA	60S ribosomal protein L7 pseudogene	LOC701493	Macaca mulatta
701494	NA	solute carrier family 39 (zinc transporter), member 1-like	LOC701494	Macaca mulatta
701495	NA	heterogeneous nuclear ribonucleoprotein A1-like	LOC701495	Macaca mulatta
701497	ENSMMUG00000017405	cancer/testis antigen 1	LOC701497	Macaca mulatta
701498	ENSMMUG00000005815	ataxin 7 like 2	ATXN7L2	Macaca mulatta
701499	ENSMMUG00000005785	transmembrane protein 63A	TMEM63A	Macaca mulatta
701500	ENSMMUG00000016802	CCCTC-binding factor like	CTCFL	Macaca mulatta
701501	ENSMMUG00000009519	WASH complex subunit 4	WASHC4	Macaca mulatta
701502	ENSMMUG00000047974	aldehyde oxidase 4	AOX4	Macaca mulatta
701504	NA	Ig kappa chain C region-like	LOC701504	Macaca mulatta
701506	NA	olfactory receptor 5B12	LOC701506	Macaca mulatta
701507	ENSMMUG00000044886	ubiquitin conjugating enzyme E2 R2	UBE2R2	Macaca mulatta
701508	ENSMMUG00000020582	ribosomal protein L38	RPL38	Macaca mulatta
701512	ENSMMUG00000001508	ataxin 7	ATXN7	Macaca mulatta
701517	NA	actin, cytoplasmic 2-like	LOC701517	Macaca mulatta
701519	ENSMMUG00000016224	threonine--tRNA ligase, cytoplasmic	LOC701519	Macaca mulatta
701520	ENSMMUG00000019278	myosin IXA	MYO9A	Macaca mulatta
701521	ENSMMUG00000007646	solute carrier family 35 member F4	SLC35F4	Macaca mulatta
701522	ENSMMUG00000015168	transmembrane p24 trafficking protein 10	TMED10	Macaca mulatta
701523	ENSMMUG00000010180	PIN2 (TERF1) interacting telomerase inhibitor 1	PINX1	Macaca mulatta
701524	ENSMMUG00000019414	zinc finger homeobox 4	ZFHX4	Macaca mulatta
701526	NA	thyroglobulin	LOC701526	Macaca mulatta
701531	NA	ripply transcriptional repressor 1	RIPPLY1	Macaca mulatta
701532	NA	serine hydroxymethyltransferase, cytosolic pseudogene	LOC701532	Macaca mulatta
701533	ENSMMUG00000038877	mitochondrial ribosomal protein L20	MRPL20	Macaca mulatta
701535	ENSMMUG00000015022	solute carrier family 16 member 4	SLC16A4	Macaca mulatta
701536	NA	insulin-like growth factor 2 mRNA-binding protein 2 pseudogene	LOC701536	Macaca mulatta
701537	ENSMMUG00000010539	zinc finger CCCH-type containing 11A	ZC3H11A	Macaca mulatta
701538	ENSMMUG00000016580	selectin E	SELE	Macaca mulatta
701539	ENSMMUG00000023517	immunoglobin superfamily member 21	IGSF21	Macaca mulatta
701540	ENSMMUG00000011811	anoctamin 6	ANO6	Macaca mulatta
701541	ENSMMUG00000003200	fibroblast activation protein alpha	FAP	Macaca mulatta
701542	ENSMMUG00000000786	non-homologous end joining factor 1	NHEJ1	Macaca mulatta
701543	ENSMMUG00000005662	THAP domain containing 4	THAP4	Macaca mulatta
701544	ENSMMUG00000030922	syndecan 1	SDC1	Macaca mulatta
701545	NA	germ cell-less 1, spermatogenesis associated	GMCL1	Macaca mulatta
701547	ENSMMUG00000001083	glycine N-acyltransferase-like protein 1	LOC701547	Macaca mulatta
701549	ENSMMUG00000022862	dickkopf WNT signaling pathway inhibitor 3	DKK3	Macaca mulatta
701550	ENSMMUG00000007842	RAB30, member RAS oncogene family	RAB30	Macaca mulatta
701552	ENSMMUG00000020771	chromosome 15 open reading frame, human C9orf24	C15H9orf24	Macaca mulatta
701553	ENSMMUG00000018881	chromosome 15 open reading frame, human C9orf85	C15H9orf85	Macaca mulatta
701554	ENSMMUG00000010178	neugrin, neurite outgrowth associated-like	LOC701554	Macaca mulatta
701555	NA	spermatid-specific linker histone H1-like protein	LOC701555	Macaca mulatta
701557	ENSMMUG00000004004	keratin 222	KRT222	Macaca mulatta
701559	ENSMMUG00000016612	GPALPP motifs containing 1	GPALPP1	Macaca mulatta
701560	ENSMMUG00000004343	tetratricopeptide repeat domain 39C	TTC39C	Macaca mulatta
701561	ENSMMUG00000028951	testicular haploid expressed gene protein	LOC701561	Macaca mulatta
701562	ENSMMUG00000016027	SERTA domain containing 1	SERTAD1	Macaca mulatta
701564	ENSMMUG00000017307	THUMP domain containing 3	THUMPD3	Macaca mulatta
701565	ENSMMUG00000006229	acyl-CoA oxidase 2	ACOX2	Macaca mulatta
701566	ENSMMUG00000010498	HemK methyltransferase family member 1	HEMK1	Macaca mulatta
701567	ENSMMUG00000000425	VPS8 subunit of CORVET complex	VPS8	Macaca mulatta
701568	ENSMMUG00000000044	intraflagellar transport 140	IFT140	Macaca mulatta
701569	ENSMMUG00000015908	RB binding protein 6, ubiquitin ligase	RBBP6	Macaca mulatta
701570	ENSMMUG00000016491	dipeptidase 2	DPEP2	Macaca mulatta
701572	ENSMMUG00000020803	sterile alpha motif domain containing 9 like	SAMD9L	Macaca mulatta
701573	ENSMMUG00000019359	striatin interacting protein 2	STRIP2	Macaca mulatta
701574	ENSMMUG00000039830	histone H2A type 1	LOC701574	Macaca mulatta
701575	ENSMMUG00000003463	LYR motif containing 2	LYRM2	Macaca mulatta
701576	ENSMMUG00000008762	NADPH oxidase 3	NOX3	Macaca mulatta
701578	ENSMMUG00000023012	vesicle trafficking 1	VTA1	Macaca mulatta
701579	ENSMMUG00000013071	ubiquitin C-terminal hydrolase L1	UCHL1	Macaca mulatta
701580	ENSMMUG00000009177	ring finger and CHY zinc finger domain containing 1	RCHY1	Macaca mulatta
701581	ENSMMUG00000010097	dentin sialophosphoprotein	DSPP	Macaca mulatta
701583	ENSMMUG00000002004	CDKN2A interacting protein	CDKN2AIP	Macaca mulatta
701584	ENSMMUG00000047162	fibroblast growth factor 10	FGF10	Macaca mulatta
701585	ENSMMUG00000017905	mitochondrial ribosomal protein S27	MRPS27	Macaca mulatta
701586	NA	ATP-dependent RNA helicase DDX18 pseudogene	LOC701586	Macaca mulatta
701587	ENSMMUG00000021943	solute carrier family 25 member 2	SLC25A2	Macaca mulatta
701589	ENSMMUG00000020534	p21 (RAC1) activated kinase 6	PAK6	Macaca mulatta
701591	ENSMMUG00000001837	stimulated by retinoic acid 6	STRA6	Macaca mulatta
701592	ENSMMUG00000011876	fibrous sheath CABYR binding protein	FSCB	Macaca mulatta
701593	ENSMMUG00000042010	disintegrin and metalloproteinase domain-containing protein 20-like	LOC701593	Macaca mulatta
701594	ENSMMUG00000007370	F-box and leucine rich repeat protein 6	FBXL6	Macaca mulatta
701595	ENSMMUG00000007453	ADP ribosylation factor like GTPase 5B	ARL5B	Macaca mulatta
701598	ENSMMUG00000017255	helicase, lymphoid specific	HELLS	Macaca mulatta
701600	NA	Ig kappa chain V-I region Walker-like	LOC701600	Macaca mulatta
701602	ENSMMUG00000007339	inter-alpha-trypsin inhibitor heavy chain family member 6	ITIH6	Macaca mulatta
701606	ENSMMUG00000045112	cancer/testis antigen 1	LOC701606	Macaca mulatta
701607	NA	family with sequence similarity 183 member A	FAM183A	Macaca mulatta
701608	ENSMMUG00000007577	cache domain containing 1	CACHD1	Macaca mulatta
701610	NA	60S ribosomal protein L12 pseudogene	LOC701610	Macaca mulatta
701612	ENSMMUG00000009524	adaptor protein, phosphotyrosine interacting with PH domain and leucine zipper 2	APPL2	Macaca mulatta
701613	ENSMMUG00000005835	aldehyde oxidase 2	AOX2	Macaca mulatta
701614	ENSMMUG00000008288	sorting nexin 17	SNX17	Macaca mulatta
701615	NA	Ig heavy chain V-I region 5-like	LOC701615	Macaca mulatta
701620	NA	tetratricopeptide repeat domain 9B	TTC9B	Macaca mulatta
701621	NA	N-acetyltransferase 14 (putative)	NAT14	Macaca mulatta
701624	ENSMMUG00000022240	nuclear receptor subfamily 1 group D member 2	NR1D2	Macaca mulatta
701625	ENSMMUG00000021397	chymotrypsin like	CTRL	Macaca mulatta
701628	NA	39S ribosomal protein L48, mitochondrial-like	LOC701628	Macaca mulatta
701629	ENSMMUG00000017082	syntaxin binding protein 5	STXBP5	Macaca mulatta
701630	ENSMMUG00000030139	MGAT4 family member D	MGAT4D	Macaca mulatta
701631	NA	peptidyl-prolyl cis-trans isomerase A pseudogene	LOC701631	Macaca mulatta
701632	ENSMMUG00000002855	olfactory receptor, family 4, subfamily K, member 2	OR4K2	Macaca mulatta
701635	ENSMMUG00000006243	tudor domain containing 9	TDRD9	Macaca mulatta
701636	ENSMMUG00000044796	peroxisomal biogenesis factor 2	PEX2	Macaca mulatta
701637	NA	NADH dehydrogenase	LOC701637	Macaca mulatta
701640	NA	cytoskeleton-associated protein 2 pseudogene	LOC701640	Macaca mulatta
701641	ENSMMUG00000015565	artemin	ARTN	Macaca mulatta
701643	NA	ankyrin repeat domain 65	ANKRD65	Macaca mulatta
701645	ENSMMUG00000048573	late endosomal/lysosomal adaptor, MAPK and MTOR activator 5	LAMTOR5	Macaca mulatta
701646	ENSMMUG00000016582	chromosome 1 open reading frame, human C1orf112	C1H1orf112	Macaca mulatta
701648	ENSMMUG00000016292	phosphatase and actin regulator 3	PHACTR3	Macaca mulatta
701649	ENSMMUG00000012127	breast carcinoma amplified sequence 4	BCAS4	Macaca mulatta
701650	ENSMMUG00000014376	RB transcriptional corepressor like 1	RBL1	Macaca mulatta
701651	ENSMMUG00000007277	GTP binding protein 1	GTPBP1	Macaca mulatta
701652	ENSMMUG00000002359	microsomal glutathione S-transferase 1	MGST1	Macaca mulatta
701654	ENSMMUG00000044822	coiled-coil domain containing 174	CCDC174	Macaca mulatta
701655	ENSMMUG00000045622	interleukin 31	IL31	Macaca mulatta
701656	NA	uncharacterized LOC701656	LOC701656	Macaca mulatta
701657	ENSMMUG00000018356	flagellum associated containing coiled-coil domains 1	FLACC1	Macaca mulatta
701658	ENSMMUG00000013014	interleukin 1 receptor antagonist	IL1RN	Macaca mulatta
701659	ENSMMUG00000011718	glycine-N-acyltransferase	GLYAT	Macaca mulatta
701660	ENSMMUG00000022860	ubiquitin specific peptidase 47	USP47	Macaca mulatta
701661	ENSMMUG00000030892	cytochrome c oxidase subunit 5B, mitochondrial	LOC701661	Macaca mulatta
701662	NA	ubiquinol-cytochrome c reductase hinge protein pseudogene	LOC701662	Macaca mulatta
701663	ENSMMUG00000039762	myogenesis regulating glycosidase (putative)	MYORG	Macaca mulatta
701664	NA	transcription factor BTF3 pseudogene	LOC701664	Macaca mulatta
701665	ENSMMUG00000043280	zinc finger and BTB domain containing 34	ZBTB34	Macaca mulatta
701666	ENSMMUG00000017561	solute carrier family 43 member 2	SLC43A2	Macaca mulatta
701667	ENSMMUG00000023592	keratin, type I cytoskeletal 24	LOC701667	Macaca mulatta
701668	ENSMMUG00000012634	general transcription factor IIF subunit 2	GTF2F2	Macaca mulatta
701669	ENSMMUG00000011961	family with sequence similarity 210 member A	FAM210A	Macaca mulatta
701670	ENSMMUG00000004346	calcium binding tyrosine phosphorylation regulated	CABYR	Macaca mulatta
701671	ENSMMUG00000016615	serpin family B member 7	SERPINB7	Macaca mulatta
701673	ENSMMUG00000020685	SERTA domain containing 3	SERTAD3	Macaca mulatta
701674	NA	transcription factor BTF3 pseudogene	LOC701674	Macaca mulatta
701675	ENSMMUG00000010499	chromosome 2 open reading frame, human C3orf18	C2H3orf18	Macaca mulatta
701676	ENSMMUG00000002953	MAGE family member F1	MAGEF1	Macaca mulatta
701677	ENSMMUG00000009564	NMD3 ribosome export adaptor	NMD3	Macaca mulatta
701678	ENSMMUG00000019324	NIMA related kinase 10	NEK10	Macaca mulatta
701679	NA	telomere maintenance 2	TELO2	Macaca mulatta
701680	ENSMMUG00000020428	trinucleotide repeat containing adaptor 6A	TNRC6A	Macaca mulatta
701681	NA	metallothionein 1B-like	LOC701681	Macaca mulatta
701683	ENSMMUG00000022451	proteasome subunit alpha 2	PSMA2	Macaca mulatta
701684	ENSMMUG00000023230	sorting nexin 10	SNX10	Macaca mulatta
701685	ENSMMUG00000046862	uncharacterized LOC701685	LOC701685	Macaca mulatta
701688	ENSMMUG00000011169	T cell lymphoma invasion and metastasis 2	TIAM2	Macaca mulatta
701690	ENSMMUG00000011994	T cell activation RhoGTPase activating protein	TAGAP	Macaca mulatta
701691	NA	40S ribosomal protein SA-like	LOC701691	Macaca mulatta
701692	ENSMMUG00000011114	dentin matrix acidic phosphoprotein 1	DMP1	Macaca mulatta
701694	ENSMMUG00000004432	anaphase promoting complex subunit 10	ANAPC10	Macaca mulatta
701695	NA	proteasome activator complex subunit 2 pseudogene	LOC701695	Macaca mulatta
701696	NA	vesicle transport through interaction with t-SNAREs homolog 1B pseudogene	LOC701696	Macaca mulatta
701698	ENSMMUG00000022166	ciliogenesis and planar polarity effector 1	CPLANE1	Macaca mulatta
701699	ENSMMUG00000016180	mitochondrial ribosomal protein S30	MRPS30	Macaca mulatta
701700	ENSMMUG00000014086	repulsive guidance molecule BMP co-receptor b	RGMB	Macaca mulatta
701702	ENSMMUG00000006646	casein kinase 1 gamma 3	CSNK1G3	Macaca mulatta
701703	NA	T cell leukemia homeobox 3	TLX3	Macaca mulatta
701704	ENSMMUG00000017607	NEDD4 binding protein 3	N4BP3	Macaca mulatta
701706	ENSMMUG00000021070	dishevelled associated activator of morphogenesis 1	DAAM1	Macaca mulatta
701707	ENSMMUG00000015166	NIMA related kinase 9	NEK9	Macaca mulatta
701708	ENSMMUG00000020586	serpin family A member 12	SERPINA12	Macaca mulatta
701709	ENSMMUG00000047541	disintegrin and metalloproteinase domain-containing protein 21-like	LOC701709	Macaca mulatta
701710	NA	60S ribosomal protein L21 pseudogene	LOC701710	Macaca mulatta
701711	ENSMMUG00000003878	carboxypeptidase Q	CPQ	Macaca mulatta
701712	ENSMMUG00000007374	solute carrier family 52 member 2	SLC52A2	Macaca mulatta
701714	ENSMMUG00000017077	zinc finger protein 37A	LOC701714	Macaca mulatta
701715	ENSMMUG00000040590	pulmonary surfactant-associated protein A	LOC701715	Macaca mulatta
701716	ENSMMUG00000019823	CDGSH iron sulfur domain 1	CISD1	Macaca mulatta
701718	ENSMMUG00000016657	putative SMEK homolog 3	LOC701718	Macaca mulatta
701719	ENSMMUG00000007345	MAGE family member D2	MAGED2	Macaca mulatta
701720	ENSMMUG00000023236	cysteine rich hydrophobic domain 1	CHIC1	Macaca mulatta
701721	ENSMMUG00000045191	XK related X-linked	XKRX	Macaca mulatta
701722	NA	nucleoporin 62 C-terminal like	NUP62CL	Macaca mulatta
701723	ENSMMUG00000007059	MAGE family member A9	MAGEA9	Macaca mulatta
701724	ENSMMUG00000018565	ribonucleoprotein, PTB binding 2	RAVER2	Macaca mulatta
701727	NA	galanin receptor 3	GALR3	Macaca mulatta
701728	ENSMMUG00000021735	periphilin 1	PPHLN1	Macaca mulatta
701731	ENSMMUG00000022202	basic leucine zipper and W2 domains 1	BZW1	Macaca mulatta
701732	ENSMMUG00000015218	ubiquitin specific peptidase 37	USP37	Macaca mulatta
701733	ENSMMUG00000001530	TATA-box binding protein associated factor, RNA polymerase I subunit B	TAF1B	Macaca mulatta
701734	NA	Ig heavy chain V-I region 5-like	LOC701734	Macaca mulatta
701735	NA	olfactory receptor 5B3	OR5B3	Macaca mulatta
701736	ENSMMUG00000023491	leucine rich repeat containing G protein-coupled receptor 4	LGR4	Macaca mulatta
701738	ENSMMUG00000003981	tweety family member 2	TTYH2	Macaca mulatta
701739	ENSMMUG00000003622	cyclin N-terminal domain containing 2	CNTD2	Macaca mulatta
701740	ENSMMUG00000005014	scavenger receptor cysteine rich family member with 5 domains	SSC5D	Macaca mulatta
701741	ENSMMUG00000012783	THO complex 7	THOC7	Macaca mulatta
701743	ENSMMUG00000046626	lipase H	LIPH	Macaca mulatta
701745	NA	T-cell receptor beta chain V region CTL-L17-like	LOC701745	Macaca mulatta
701747	NA	zinc finger protein ZPR1 pseudogene	LOC701747	Macaca mulatta
701749	ENSMMUG00000039058	protein FAM149A	LOC701749	Macaca mulatta
701750	ENSMMUG00000016226	ADAM metallopeptidase with thrombospondin type 1 motif 12	ADAMTS12	Macaca mulatta
701753	NA	olfactory receptor 4K2-like	LOC701753	Macaca mulatta
701755	ENSMMUG00000014295	asparaginase	ASPG	Macaca mulatta
701756	ENSMMUG00000041378	thyroglobulin	LOC701756	Macaca mulatta
701757	NA	keratin, type II cytoskeletal 8 pseudogene	LOC701757	Macaca mulatta
701758	ENSMMUG00000001608	phospholipase C epsilon 1	PLCE1	Macaca mulatta
701759	ENSMMUG00000022799	transcription factor 7 like 2	TCF7L2	Macaca mulatta
701760	ENSMMUG00000012821	phosphate cytidylyltransferase 1, choline, beta	PCYT1B	Macaca mulatta
701761	ENSMMUG00000023172	RNA binding motif protein 41	RBM41	Macaca mulatta
701762	NA	keratin, type I cytoskeletal 18 pseudogene	LOC701762	Macaca mulatta
701763	NA	60S ribosomal protein L18 pseudogene	LOC701763	Macaca mulatta
701764	ENSMMUG00000002752	retinoid isomerohydrolase RPE65	RPE65	Macaca mulatta
701765	ENSMMUG00000013280	von Willebrand factor A domain containing 1	VWA1	Macaca mulatta
701766	ENSMMUG00000019217	prokineticin 1	PROK1	Macaca mulatta
701767	ENSMMUG00000009936	cornichon family AMPA receptor auxiliary protein 4	CNIH4	Macaca mulatta
701768	ENSMMUG00000016583	SCY1 like pseudokinase 3	SCYL3	Macaca mulatta
701769	ENSMMUG00000021266	heat shock cognate 71 kDa protein pseudogene	LOC701769	Macaca mulatta
701771	ENSMMUG00000010410	forkhead box A2	FOXA2	Macaca mulatta
701772	ENSMMUG00000039205	immunoglobulin omega chain-like	LOC701772	Macaca mulatta
701774	ENSMMUG00000043974	ral-GDS-related protein-like	LOC701774	Macaca mulatta
701777	ENSMMUG00000043781	glycolipid transfer protein	GLTP	Macaca mulatta
701779	ENSMMUG00000041448	trafficking kinesin protein 2	TRAK2	Macaca mulatta
701781	ENSMMUG00000008049	deoxythymidylate kinase	DTYMK	Macaca mulatta
701782	ENSMMUG00000023181	pumilio RNA binding family member 2	PUM2	Macaca mulatta
701783	ENSMMUG00000019748	solute carrier family 4 member 1 adaptor protein	SLC4A1AP	Macaca mulatta
701784	ENSMMUG00000041817	MAX dimerization protein 1	MXD1	Macaca mulatta
701785	ENSMMUG00000011572	pleckstrin and Sec7 domain containing 4	PSD4	Macaca mulatta
701787	ENSMMUG00000013573	mitotic spindle organizing protein 2B	MZT2B	Macaca mulatta
701788	ENSMMUG00000011714	ZFP91 zinc finger protein	ZFP91	Macaca mulatta
701789	ENSMMUG00000010719	protein arginine methyltransferase 3	PRMT3	Macaca mulatta
701790	ENSMMUG00000004777	polypeptide N-acetylgalactosaminyltransferase 18	GALNT18	Macaca mulatta
701791	ENSMMUG00000005031	ankyrin repeat domain 42	ANKRD42	Macaca mulatta
701792	ENSMMUG00000009316	C-X-C motif chemokine receptor 5	CXCR5	Macaca mulatta
701793	ENSMMUG00000021764	matrix metallopeptidase 10	MMP10	Macaca mulatta
701794	ENSMMUG00000046364	BMP/retinoic acid inducible neural specific 1	BRINP1	Macaca mulatta
701795	NA	nudix hydrolase 2	NUDT2	Macaca mulatta
701796	ENSMMUG00000019196	guanine deaminase	GDA	Macaca mulatta
701797	ENSMMUG00000013640	zinc finger and BTB domain containing 43	ZBTB43	Macaca mulatta
701798	ENSMMUG00000002377	Rab interacting lysosomal protein	RILP	Macaca mulatta
701799	NA	small ubiquitin-related modifier 2-like	LOC701799	Macaca mulatta
701800	ENSMMUG00000048488	mitochondrial ribosomal protein S7	MRPS7	Macaca mulatta
701801	NA	glyceraldehyde-3-phosphate dehydrogenase pseudogene	LOC701801	Macaca mulatta
701803	ENSMMUG00000018334	SMAD family member 4	SMAD4	Macaca mulatta
701805	ENSMMUG00000016617	serpin family B member 2	SERPINB2	Macaca mulatta
701807	ENSMMUG00000006774	zinc finger protein 524	ZNF524	Macaca mulatta
701808	ENSMMUG00000043192	putative protein FAM172B	LOC701808	Macaca mulatta
701809	ENSMMUG00000020014	SLIT-ROBO Rho GTPase activating protein 3	SRGAP3	Macaca mulatta
701810	ENSMMUG00000031896	potassium channel tetramerization domain containing 6	KCTD6	Macaca mulatta
701811	ENSMMUG00000003304	EPH receptor B3	EPHB3	Macaca mulatta
701814	ENSMMUG00000017972	zinc finger protein 200	ZNF200	Macaca mulatta
701816	ENSMMUG00000001407	solute carrier family 5 member 11	SLC5A11	Macaca mulatta
701817	NA	DPEP2 neighbor	DPEP2NB	Macaca mulatta
701818	NA	60S ribosomal protein L23a pseudogene	LOC701818	Macaca mulatta
701819	ENSMMUG00000000182	ring finger protein 216	RNF216	Macaca mulatta
701820	NA	mitochondrial ribosomal protein L32	MRPL32	Macaca mulatta
701821	ENSMMUG00000003619	heterogeneous nuclear ribonucleoprotein A2/B1	HNRNPA2B1	Macaca mulatta
701822	ENSMMUG00000008698	cyclin dependent kinase 6	CDK6	Macaca mulatta
701823	ENSMMUG00000015535	inner mitochondrial membrane peptidase subunit 2	IMMP2L	Macaca mulatta
701825	ENSMMUG00000020289	CD83 molecule	CD83	Macaca mulatta
701826	ENSMMUG00000047143	histone H2A type 1-H	LOC701826	Macaca mulatta
701827	NA	mitochondrial ribosomal protein L14	MRPL14	Macaca mulatta
701830	ENSMMUG00000011171	transcription factor B1, mitochondrial	TFB1M	Macaca mulatta
701832	ENSMMUG00000000500	fibronectin type III domain containing 1	FNDC1	Macaca mulatta
701834	ENSMMUG00000009180	THAP domain containing 6	THAP6	Macaca mulatta
701835	ENSMMUG00000011111	integrin binding sialoprotein	IBSP	Macaca mulatta
701837	ENSMMUG00000004437	OTU deubiquitinase 4	OTUD4	Macaca mulatta
701838	NA	translation machinery-associated protein 7 pseudogene	LOC701838	Macaca mulatta
701839	ENSMMUG00000008881	inhibitor of growth family member 2	ING2	Macaca mulatta
701840	ENSMMUG00000018758	required for meiotic nuclear division 5 homolog B	RMND5B	Macaca mulatta
701841	ENSMMUG00000022200	SAFB like transcription modulator	SLTM	Macaca mulatta
701842	ENSMMUG00000004376	calcium and integrin binding 1	CIB1	Macaca mulatta
701843	ENSMMUG00000004033	G protein-coupled receptor 135	GPR135	Macaca mulatta
701845	ENSMMUG00000015165	zinc finger C2HC-type containing 1C	ZC2HC1C	Macaca mulatta
701846	NA	serpin family A member 4	SERPINA4	Macaca mulatta
701847	NA	fibroblast growth factor 20	FGF20	Macaca mulatta
701849	NA	40S ribosomal protein S26-like	LOC701849	Macaca mulatta
701850	ENSMMUG00000016485	TNF receptor superfamily member 11b	TNFRSF11B	Macaca mulatta
701851	ENSMMUG00000007368	transmembrane protein 249	TMEM249	Macaca mulatta
701852	NA	uncharacterized LOC701852	LOC701852	Macaca mulatta
701853	NA	40S ribosomal protein S12 pseudogene	LOC701853	Macaca mulatta
701855	ENSMMUG00000018330	cytochrome P450, family 2, subfamily C, polypeptide 18	CYP2C18	Macaca mulatta
701856	ENSMMUG00000012741	family with sequence similarity 204 member A	FAM204A	Macaca mulatta
701858	NA	homeobox protein NANOG pseudogene	LOC701858	Macaca mulatta
701859	ENSMMUG00000015190	GRB2 associated binding protein 3	GAB3	Macaca mulatta
701860	ENSMMUG00000002642	cilia and flagella associated protein 57	CFAP57	Macaca mulatta
701862	NA	Ig lambda chain V-I region NIG-64-like	LOC701862	Macaca mulatta
701863	ENSMMUG00000018013	H2A histone family, member J	H2AFJ	Macaca mulatta
701864	ENSMMUG00000021733	prickle planar cell polarity protein 1	PRICKLE1	Macaca mulatta
701865	NA	kallikrein-13 pseudogene	LOC701865	Macaca mulatta
701866	ENSMMUG00000006443	glyceraldehyde-3-phosphate dehydrogenase pseudogene	LOC701866	Macaca mulatta
701867	NA	tubulin polyglutamylase TTLL11-like	LOC701867	Macaca mulatta
701869	NA	SH3 domain binding kinase family member 2	SBK2	Macaca mulatta
701870	ENSMMUG00000022491	von Hippel-Lindau tumor suppressor	VHL	Macaca mulatta
701871	NA	putative uncharacterized protein C3orf49-like	LOC701871	Macaca mulatta
701872	NA	lecithin-cholesterol acyltransferase	LCAT	Macaca mulatta
701873	NA	solute carrier family 26 member 3	SLC26A3	Macaca mulatta
701874	ENSMMUG00000009625	coiled-coil domain containing 136	CCDC136	Macaca mulatta
701875	NA	T-cell receptor beta chain V region 3H.25-like	LOC701875	Macaca mulatta
701878	ENSMMUG00000005357	microtubule associated serine/threonine kinase family member 4	MAST4	Macaca mulatta
701879	NA	FAST kinase domain-containing protein 1 pseudogene	LOC701879	Macaca mulatta
701880	ENSMMUG00000003919	SUMO interacting motifs containing 1	SIMC1	Macaca mulatta
701881	ENSMMUG00000005702	olfactory receptor, family 4, subfamily N, member 2	OR4N2	Macaca mulatta
701884	ENSMMUG00000014183	pleckstrin homology and FYVE domain containing 2	PLEKHF2	Macaca mulatta
701888	ENSMMUG00000017766	DEP domain containing 1	DEPDC1	Macaca mulatta
701890	ENSMMUG00000016581	methyltransferase like 18	METTL18	Macaca mulatta
701891	NA	dynein light chain 1, cytoplasmic-like	LOC701891	Macaca mulatta
701892	NA	keratin, type I cytoskeletal 18 pseudogene	LOC701892	Macaca mulatta
701893	ENSMMUG00000040307	LIM domain only 3	LMO3	Macaca mulatta
701894	ENSMMUG00000023791	SR-related CTD associated factor 11	SCAF11	Macaca mulatta
701896	ENSMMUG00000018037	diablo IAP-binding mitochondrial protein	DIABLO	Macaca mulatta
701899	ENSMMUG00000000788	solute carrier family 23 member 3	SLC23A3	Macaca mulatta
701901	ENSMMUG00000014102	inhibitor of growth family member 5	ING5	Macaca mulatta
701903	ENSMMUG00000019745	GPN-loop GTPase 1	GPN1	Macaca mulatta
701904	ENSMMUG00000009011	aspartic peptidase retroviral like 1	ASPRV1	Macaca mulatta
701906	ENSMMUG00000011578	paired box 8	PAX8	Macaca mulatta
701907	ENSMMUG00000011714	ciliary neurotrophic factor	CNTF	Macaca mulatta
701908	ENSMMUG00000010719	HIV-1 Tat interactive protein 2	HTATIP2	Macaca mulatta
701909	NA	40S ribosomal protein S17 pseudogene	LOC701909	Macaca mulatta
701911	ENSMMUG00000020784	centrosomal protein 126	CEP126	Macaca mulatta
701912	ENSMMUG00000002236	LIM homeobox transcription factor 1 beta	LMX1B	Macaca mulatta
701913	ENSMMUG00000001469	transmembrane protein 92	TMEM92	Macaca mulatta
701915	ENSMMUG00000001492	keratin 25	KRT25	Macaca mulatta
701916	ENSMMUG00000012636	potassium channel tetramerization domain containing 4	KCTD4	Macaca mulatta
701917	ENSMMUG00000000345	testis expressed 30	TEX30	Macaca mulatta
701919	ENSMMUG00000004032	low density lipoprotein receptor class A domain containing 4	LDLRAD4	Macaca mulatta
701920	ENSMMUG00000016619	serpin peptidase inhibitor, clade B (ovalbumin), member 6-like	LOC701920	Macaca mulatta
701922	ENSMMUG00000020796	spectrin beta, non-erythrocytic 4	SPTBN4	Macaca mulatta
701924	ENSMMUG00000007013	NPR2 like, GATOR1 complex subunit	NPRL2	Macaca mulatta
701925	ENSMMUG00000019327	solute carrier family 4 member 7	SLC4A7	Macaca mulatta
701926	ENSMMUG00000040937	transmembrane protein 204	TMEM204	Macaca mulatta
701927	ENSMMUG00000017969	MEFV innate immuity regulator, pyrin	MEFV	Macaca mulatta
701928	ENSMMUG00000031088	metallothionein 1-like	LOC701928	Macaca mulatta
701929	ENSMMUG00000010836	DEAD-box helicase 28	DDX28	Macaca mulatta
701930	ENSMMUG00000042961	hemoglobin subunit alpha 1	HBA1	Macaca mulatta
701930	ENSMMUG00000029310	hemoglobin subunit alpha 1	HBA1	Macaca mulatta
701931	ENSMMUG00000001712	SR-related CTD associated factor 4	SCAF4	Macaca mulatta
701932	ENSMMUG00000015536	leucine rich repeat neuronal 3	LRRN3	Macaca mulatta
701933	ENSMMUG00000041919	nuclear respiratory factor 1	NRF1	Macaca mulatta
701935	ENSMMUG00000015311	leucine rich repeats and calponin homology domain containing 4	LRCH4	Macaca mulatta
701936	NA	60S ribosomal protein L10-like	LOC701936	Macaca mulatta
701937	ENSMMUG00000011172	claudin 20	CLDN20	Macaca mulatta
701939	ENSMMUG00000014072	immediate early response 3	IER3	Macaca mulatta
701940	NA	paired like homeobox 2B	PHOX2B	Macaca mulatta
701942	NA	prostate androgen-regulated mucin-like protein 1	PARM1	Macaca mulatta
701943	ENSMMUG00000011110	matrix extracellular phosphoglycoprotein	MEPE	Macaca mulatta
701945	ENSMMUG00000004433	ATP binding cassette subfamily E member 1	ABCE1	Macaca mulatta
701946	ENSMMUG00000045102	C-X-C motif chemokine 5	LOC701946	Macaca mulatta
701947	NA	dnaJ homolog subfamily C member 8	LOC701947	Macaca mulatta
701950	NA	NHP2 ribonucleoprotein	NHP2	Macaca mulatta
701951	ENSMMUG00000020535	phospholipase C beta 2	PLCB2	Macaca mulatta
701953	ENSMMUG00000013089	ring finger protein 111	RNF111	Macaca mulatta
701954	ENSMMUG00000029504	GDP-D-glucose phosphorylase 1	GDPGP1	Macaca mulatta
701955	ENSMMUG00000016253	poly(ADP-ribose) polymerase 2	PARP2	Macaca mulatta
701956	ENSMMUG00000017677	chromosome 7 open reading frame, human C14orf28	C7H14orf28	Macaca mulatta
701957	ENSMMUG00000017992	mitochondrial calcium uptake family member 3	MICU3	Macaca mulatta
701958	ENSMMUG00000022134	disintegrin and metalloproteinase domain-containing protein 18	LOC701958	Macaca mulatta
701959	ENSMMUG00000002628	inositol monophosphatase 1	IMPA1	Macaca mulatta
701960	ENSMMUG00000000266	collectin subfamily member 10	COLEC10	Macaca mulatta
701962	NA	histone H2A.Z-like	LOC701962	Macaca mulatta
701963	NA	VENT homeobox	VENTX	Macaca mulatta
701964	ENSMMUG00000040891	cytochrome b-c1 complex subunit 2, mitochondrial pseudogene	LOC701964	Macaca mulatta
701966	ENSMMUG00000044007	succinate dehydrogenase cytochrome b560 subunit, mitochondrial	LOC701966	Macaca mulatta
701969	ENSMMUG00000008425	6-phosphofructo-2-kinase/fructose-2,6-biphosphatase 1	PFKFB1	Macaca mulatta
701970	ENSMMUG00000019971	ADP ribosylation factor like GTPase 13A	ARL13A	Macaca mulatta
701971	ENSMMUG00000023174	PIH1 domain containing 3	PIH1D3	Macaca mulatta
701972	ENSMMUG00000011474	X-prolyl aminopeptidase 2	XPNPEP2	Macaca mulatta
701974	ENSMMUG00000016563	phosphatidylinositol-4-phosphate 3-kinase catalytic subunit type 2 beta	PIK3C2B	Macaca mulatta
701975	NA	ankyrin repeat domain-containing protein 36B pseudogene	LOC701975	Macaca mulatta
701976	NA	Ig lambda chain V-VI region EB4-like	LOC701976	Macaca mulatta
701977	ENSMMUG00000015254	ankyrin repeat domain 54	ANKRD54	Macaca mulatta
701978	ENSMMUG00000020395	CCR4-NOT transcription complex subunit 9	CNOT9	Macaca mulatta
701979	ENSMMUG00000001535	grainyhead like transcription factor 1	GRHL1	Macaca mulatta
701982	NA	uncharacterized LOC701982	LOC701982	Macaca mulatta
701983	NA	uncharacterized LOC701983	LOC701983	Macaca mulatta
701984	ENSMMUG00000004673	SH3 domain binding kinase family member 3	SBK3	Macaca mulatta
701985	NA	spermidine synthase pseudogene	LOC701985	Macaca mulatta
701986	NA	uncharacterized LOC701986	LOC701986	Macaca mulatta
701988	ENSMMUG00000029176	Rho GTPase activating protein 17	ARHGAP17	Macaca mulatta
701990	NA	peptidyl-prolyl cis-trans isomerase A pseudogene	LOC701990	Macaca mulatta
701991	ENSMMUG00000017311	VPS50 subunit of EARP/GARPII complex	VPS50	Macaca mulatta
701992	NA	T-cell receptor beta chain V region CTL-F3-like	LOC701992	Macaca mulatta
701994	ENSMMUG00000001392	SMC5-SMC6 complex localization factor 1	SLF1	Macaca mulatta
701997	NA	ubiquitin-like	LOC701997	Macaca mulatta
702000	NA	TBC1 domain family member 12	TBC1D12	Macaca mulatta
702001	ENSMMUG00000030473	translationally-controlled tumor protein pseudogene	LOC702001	Macaca mulatta
702005	NA	60S ribosomal protein L6 pseudogene	LOC702005	Macaca mulatta
702006	NA	putative myc-like protein MYCLP1	LOC702006	Macaca mulatta
702007	ENSMMUG00000015142	importin 13	IPO13	Macaca mulatta
702008	ENSMMUG00000016056	potassium voltage-gated channel subfamily A member 10	KCNA10	Macaca mulatta
702010	ENSMMUG00000022510	nuclear VCP like	NVL	Macaca mulatta
702011	ENSMMUG00000043346	lymphocyte transmembrane adaptor 1	LAX1	Macaca mulatta
702013	ENSMMUG00000017444	paired box 7	PAX7	Macaca mulatta
702015	ENSMMUG00000008357	macrophage erythroblast attacher	MAEA	Macaca mulatta
702016	ENSMMUG00000007878	protein tyrosine phosphatase non-receptor type 1	PTPN1	Macaca mulatta
702017	ENSMMUG00000016815	somatostatin receptor 4	SSTR4	Macaca mulatta
702019	ENSMMUG00000004868	dynein axonemal light chain 4	DNAL4	Macaca mulatta
702021	ENSMMUG00000022020	major facilitator superfamily domain containing 5	MFSD5	Macaca mulatta
702022	ENSMMUG00000018446	FYVE, RhoGEF and PH domain containing 5	FGD5	Macaca mulatta
702023	ENSMMUG00000012654	UDP-GlcNAc:betaGal beta-1,3-N-acetylglucosaminyltransferase 4	B3GNT4	Macaca mulatta
702024	ENSMMUG00000003202	interferon induced with helicase C domain 1	IFIH1	Macaca mulatta
702027	ENSMMUG00000019614	zinc finger AN1-type containing 2B	ZFAND2B	Macaca mulatta
702028	ENSMMUG00000018548	D-2-hydroxyglutarate dehydrogenase	D2HGDH	Macaca mulatta
702030	ENSMMUG00000019747	SPT7 like, STAGA complex gamma subunit	SUPT7L	Macaca mulatta
702031	NA	Ig heavy chain V-I region 5-like	LOC702031	Macaca mulatta
702032	ENSMMUG00000046957	coiled-coil domain containing 115	CCDC115	Macaca mulatta
702033	ENSMMUG00000011713	leupaxin	LPXN	Macaca mulatta
702034	ENSMMUG00000040777	developing brain homeobox 1	DBX1	Macaca mulatta
702035	ENSMMUG00000020154	coiled-coil domain containing 90B	CCDC90B	Macaca mulatta
702036	ENSMMUG00000020783	angiopoietin like 5	ANGPTL5	Macaca mulatta
702037	ENSMMUG00000019199	argininosuccinate synthase	LOC702037	Macaca mulatta
702039	ENSMMUG00000011776	CMT1A duplicated region transcript 15 protein-like protein	LOC702039	Macaca mulatta
702040	ENSMMUG00000001495	keratin 26	KRT26	Macaca mulatta
702041	ENSMMUG00000004756	growth factor receptor bound protein 2	GRB2	Macaca mulatta
702043	ENSMMUG00000037790	solute carrier family 25 member 30	SLC25A30	Macaca mulatta
702044	ENSMMUG00000015065	histamine receptor H4	HRH4	Macaca mulatta
702046	ENSMMUG00000022874	serpin peptidase inhibitor, clade B (ovalbumin), member 6-like	LOC702046	Macaca mulatta
702047	ENSMMUG00000010840	zinc finger protein 507	ZNF507	Macaca mulatta
702048	ENSMMUG00000009703	oxytocin receptor	OXTR	Macaca mulatta
702049	ENSMMUG00000003540	protein phosphatase, Mg2+/Mn2+ dependent 1L	PPM1L	Macaca mulatta
702050	ENSMMUG00000005942	leucine carboxyl methyltransferase 1	LCMT1	Macaca mulatta
702051	ENSMMUG00000021841	dihydrouridine synthase 2	DUS2	Macaca mulatta
702052	NA	mitochondrial contact site and cristae organizing system subunit 13	MICOS13	Macaca mulatta
702054	ENSMMUG00000019802	family with sequence similarity 133 member B	FAM133B	Macaca mulatta
702055	NA	39S ribosomal protein L24, mitochondrial-like	LOC702055	Macaca mulatta
702056	ENSMMUG00000017542	ubiquitin conjugating enzyme E2 H	UBE2H	Macaca mulatta
702060	NA	serine protease 16	PRSS16	Macaca mulatta
702061	NA	ATP synthase F(0) complex subunit B1, mitochondrial pseudogene	LOC702061	Macaca mulatta
702063	ENSMMUG00000020940	transmembrane protein 33	TMEM33	Macaca mulatta
702066	ENSMMUG00000023651	trafficking protein particle complex 11	TRAPPC11	Macaca mulatta
702067	ENSMMUG00000048596	uncharacterized LOC702067	LOC702067	Macaca mulatta
702068	ENSMMUG00000016149	embigin	EMB	Macaca mulatta
702069	NA	cold shock domain-containing protein E1 pseudogene	LOC702069	Macaca mulatta
702070	ENSMMUG00000014090	chromodomain helicase DNA binding protein 1	CHD1	Macaca mulatta
702071	ENSMMUG00000021963	protocadherin gamma-C4	LOC702071	Macaca mulatta
702072	ENSMMUG00000045352	fibroblast growth factor 18	FGF18	Macaca mulatta
702073	NA	60S acidic ribosomal protein P0 pseudogene	LOC702073	Macaca mulatta
702075	ENSMMUG00000017678	kelch like family member 28	KLHL28	Macaca mulatta
702076	ENSMMUG00000008717	trans-L-3-hydroxyproline dehydratase	L3HYPDH	Macaca mulatta
702077	ENSMMUG00000040100	Fos proto-oncogene, AP-1 transcription factor subunit	FOS	Macaca mulatta
702078	ENSMMUG00000011217	serpin family A member 5	SERPINA5	Macaca mulatta
702079	ENSMMUG00000028974	armadillo repeat containing 1	ARMC1	Macaca mulatta
702080	ENSMMUG00000048476	solute carrier family 10 member 5	SLC10A5	Macaca mulatta
702081	NA	TSPY like 5	TSPYL5	Macaca mulatta
702082	ENSMMUG00000007380	cleavage and polyadenylation specific factor 1	CPSF1	Macaca mulatta
702083	ENSMMUG00000020559	zinc finger CCHC-type containing 24	ZCCHC24	Macaca mulatta
702084	ENSMMUG00000008428	apurinic/apyrimidinic endodeoxyribonuclease 2	APEX2	Macaca mulatta
702087	ENSMMUG00000010394	tRNA methyltransferase 2 homolog B	TRMT2B	Macaca mulatta
702088	NA	dnaJ homolog subfamily A member 1 pseudogene	LOC702088	Macaca mulatta
702089	ENSMMUG00000020695	SAM and SH3 domain containing 3	SASH3	Macaca mulatta
702090	ENSMMUG00000017439	MAGE family member A11	MAGEA11	Macaca mulatta
702092	ENSMMUG00000005772	membrane palmitoylated protein 1	MPP1	Macaca mulatta
702093	NA	solute carrier family 2, facilitated glucose transporter member 3 pseudogene	LOC702093	Macaca mulatta
702095	NA	Ig lambda chain V-VI region EB4-like	LOC702095	Macaca mulatta
702096	ENSMMUG00000006342	glutamate receptor interacting protein 2	GRIP2	Macaca mulatta
702097	ENSMMUG00000021605	COP9 signalosome subunit 8	COPS8	Macaca mulatta
702098	ENSMMUG00000005101	fibronectin type III domain containing 4	FNDC4	Macaca mulatta
702099	NA	Ig kappa chain V-V region L7-like	LOC702099	Macaca mulatta
702100	ENSMMUG00000005164	olfactory receptor, family 10, subfamily Q, member 1	OR10Q1	Macaca mulatta
702101	NA	BCL2 associated athanogene 1	BAG1	Macaca mulatta
702102	NA	BTB domain containing 17	BTBD17	Macaca mulatta
702103	ENSMMUG00000018292	sprouty RTK signaling antagonist 2	SPRY2	Macaca mulatta
702104	ENSMMUG00000017243	ring finger protein 165	RNF165	Macaca mulatta
702105	ENSMMUG00000005697	MLLT1 super elongation complex subunit	MLLT1	Macaca mulatta
702107	ENSMMUG00000017780	tRNA methyltransferase 10C, mitochondrial RNase P subunit	TRMT10C	Macaca mulatta
702108	NA	cell death activator CIDE-3-like	LOC702108	Macaca mulatta
702110	ENSMMUG00000004456	HEPACAM family member 2	HEPACAM2	Macaca mulatta
702111	ENSMMUG00000006567	laminin subunit beta 1	LAMB1	Macaca mulatta
702112	NA	ATPase H+ transporting V1 subunit F	ATP6V1F	Macaca mulatta
702113	NA	T-cell receptor beta chain V region LB2-like	LOC702113	Macaca mulatta
702114	ENSMMUG00000040125	chromosome 4 open reading frame, human C6orf52	C4H6orf52	Macaca mulatta
702115	ENSMMUG00000006871	ArfGAP with RhoGAP domain, ankyrin repeat and PH domain 2	ARAP2	Macaca mulatta
702116	NA	60S ribosomal protein L6 pseudogene	LOC702116	Macaca mulatta
702117	ENSMMUG00000011634	coagulation factor XI	F11	Macaca mulatta
702118	ENSMMUG00000005704	olfactory receptor, family 4, subfamily M, member 1	OR4M1	Macaca mulatta
702119	ENSMMUG00000010179	chromosome 8 open reading frame, human C8orf74	C8H8orf74	Macaca mulatta
702121	NA	elongation factor 1-alpha 1 pseudogene	LOC702121	Macaca mulatta
702122	NA	keratin, type I cytoskeletal 18 pseudogene	LOC702122	Macaca mulatta
702123	ENSMMUG00000015150	diphthamide biosynthesis 2	DPH2	Macaca mulatta
702124	ENSMMUG00000007527	mediator of RNA polymerase II transcription subunit 24-like	LOC702124	Macaca mulatta
702125	ENSMMUG00000001549	ATPase family AAA domain-containing protein 3A	LOC702125	Macaca mulatta
702126	ENSMMUG00000018680	potassium voltage-gated channel subfamily A member 2	KCNA2	Macaca mulatta
702128	ENSMMUG00000002400	delta 4-desaturase, sphingolipid 1	DEGS1	Macaca mulatta
702129	ENSMMUG00000014139	complement factor H-like	LOC702129	Macaca mulatta
702131	ENSMMUG00000005579	suppressor of glucose, autophagy associated 1	SOGA1	Macaca mulatta
702132	ENSMMUG00000016814	thrombomodulin	THBD	Macaca mulatta
702133	ENSMMUG00000048395	chromobox 6	CBX6	Macaca mulatta
702135	ENSMMUG00000011999	solute carrier family 38 member 1	SLC38A1	Macaca mulatta
702136	ENSMMUG00000022021	extra spindle pole bodies like 1, separase	ESPL1	Macaca mulatta
702137	ENSMMUG00000021928	CAP-Gly domain containing linker protein 1	CLIP1	Macaca mulatta
702138	ENSMMUG00000019590	grancalcin	GCA	Macaca mulatta
702139	ENSMMUG00000008502	alkylglycerone phosphate synthase	AGPS	Macaca mulatta
702140	ENSMMUG00000018144	amyotrophic lateral sclerosis 2 chromosomal region candidate gene 11 protein	LOC702140	Macaca mulatta
702141	ENSMMUG00000040501	ras homolog family member B	RHOB	Macaca mulatta
702143	ENSMMUG00000019744	coiled-coil domain containing 121	CCDC121	Macaca mulatta
702144	ENSMMUG00000009615	IMP U3 small nucleolar ribonucleoprotein 4	IMP4	Macaca mulatta
702145	ENSMMUG00000011712	olfactory receptor 5B21	LOC702145	Macaca mulatta
702146	ENSMMUG00000016942	neuron navigator 2	NAV2	Macaca mulatta
702147	NA	translationally-controlled tumor protein	LOC702147	Macaca mulatta
702148	ENSMMUG00000017458	DDB1 and CUL4 associated factor 12	DCAF12	Macaca mulatta
702149	NA	zinc finger AN1-type containing 5	ZFAND5	Macaca mulatta
702150	ENSMMUG00000005323	phosphoribosyl pyrophosphate synthetase associated protein 2	PRPSAP2	Macaca mulatta
702151	NA	mitochondrial ribosomal protein L27	MRPL27	Macaca mulatta
702153	ENSMMUG00000001500	keratin 10	KRT10	Macaca mulatta
702155	ENSMMUG00000022979	tumor protein, translationally-controlled 1	TPT1	Macaca mulatta
702156	NA	protein O-glucosyltransferase 2	POGLUT2	Macaca mulatta
702158	ENSMMUG00000023652	mex-3 RNA binding family member C	MEX3C	Macaca mulatta
702159	ENSMMUG00000010842	dpy-19 like C-mannosyltransferase 3	DPY19L3	Macaca mulatta
702162	ENSMMUG00000017782	PEST proteolytic signal containing nuclear protein	PCNP	Macaca mulatta
702163	ENSMMUG00000009700	caveolin 3	CAV3	Macaca mulatta
702164	NA	transmembrane protein 115	TMEM115	Macaca mulatta
702166	ENSMMUG00000017973	zinc finger protein 263	ZNF263	Macaca mulatta
702167	ENSMMUG00000010472	aquaporin 8	AQP8	Macaca mulatta
702168	NA	metallothionein1-like	LOC702168	Macaca mulatta
702171	ENSMMUG00000003615	nuclear factor, erythroid 2 like 3	NFE2L3	Macaca mulatta
702173	ENSMMUG00000006155	zinc finger C3HC-type containing 1	ZC3HC1	Macaca mulatta
702174	ENSMMUG00000022489	40S ribosomal protein S15a pseudogene	LOC702174	Macaca mulatta
702175	NA	uncharacterized LOC702175	LOC702175	Macaca mulatta
702177	ENSMMUG00000022782	solute carrier family 30 member 9	SLC30A9	Macaca mulatta
702178	ENSMMUG00000047642	betacellulin	BTC	Macaca mulatta
702179	ENSMMUG00000008795	polycystin 2, transient receptor potential cation channel	PKD2	Macaca mulatta
702180	ENSMMUG00000008633	ankyrin 2	ANK2	Macaca mulatta
702181	NA	60S ribosomal protein L37 pseudogene	LOC702181	Macaca mulatta
702182	ENSMMUG00000004409	zinc finger protein 608	ZNF608	Macaca mulatta
702183	ENSMMUG00000008440	germ cell-less protein-like 1	LOC702183	Macaca mulatta
702184	ENSMMUG00000029628	cyclin B2	CCNB2	Macaca mulatta
702185	ENSMMUG00000021825	semaphorin 7A (John Milton Hagen blood group)	SEMA7A	Macaca mulatta
702187	NA	neugrin, neurite outgrowth associated	NGRN	Macaca mulatta
702188	ENSMMUG00000010860	TOG array regulator of axonemal microtubules 1	TOGARAM1	Macaca mulatta
702189	ENSMMUG00000011965	coiled-coil domain containing 175	CCDC175	Macaca mulatta
702190	NA	adiponectin receptor protein 1-like	LOC702190	Macaca mulatta
702192	ENSMMUG00000001873	CCR4-NOT transcription complex subunit 7	CNOT7	Macaca mulatta
702193	ENSMMUG00000011262	phosphodiesterase 7A	PDE7A	Macaca mulatta
702195	ENSMMUG00000002626	zinc finger AN1-type containing 1	ZFAND1	Macaca mulatta
702196	ENSMMUG00000005631	cellular communication network factor 3	CCN3	Macaca mulatta
702198	ENSMMUG00000022376	ZW10 interacting kinetochore protein	ZWINT	Macaca mulatta
702200	ENSMMUG00000016370	CDK2 associated cullin domain 1	CACUL1	Macaca mulatta
702201	ENSMMUG00000023034	tubulin gamma complex associated protein 2	TUBGCP2	Macaca mulatta
702202	ENSMMUG00000043300	DDB1 and CUL4 associated factor 8-like 2	DCAF8L2	Macaca mulatta
702203	ENSMMUG00000018001	norrin cystine knot growth factor NDP	NDP	Macaca mulatta
702204	NA	E3 ubiquitin-protein ligase UHRF2 pseudogene	LOC702204	Macaca mulatta
702205	ENSMMUG00000045643	transmembrane protein 35A	TMEM35A	Macaca mulatta
702206	ENSMMUG00000020699	zinc finger DHHC-type containing 9	ZDHHC9	Macaca mulatta
702207	ENSMMUG00000042284	small integral membrane protein 9	SMIM9	Macaca mulatta
702208	ENSMMUG00000010660	tyrosine kinase with immunoglobulin like and EGF like domains 1	TIE1	Macaca mulatta
702210	ENSMMUG00000017114	pleckstrin homology domain containing A6	PLEKHA6	Macaca mulatta
702211	NA	glutamyl-tRNA(Gln) amidotransferase subunit A, mitochondrial pseudogene	LOC702211	Macaca mulatta
702212	ENSMMUG00000002321	solute carrier family 24 member 3	SLC24A3	Macaca mulatta
702213	NA	MICAL like 1	MICALL1	Macaca mulatta
702214	ENSMMUG00000006737	zinc finger protein 142	ZNF142	Macaca mulatta
702215	ENSMMUG00000030890	chromosome 13 open reading frame, human C2orf16	C13H2orf16	Macaca mulatta
702217	ENSMMUG00000003021	solute carrier family 5 member 12	SLC5A12	Macaca mulatta
702218	ENSMMUG00000020146	serine peptidase inhibitor, Kazal type 4	SPINK4	Macaca mulatta
702219	ENSMMUG00000008346	structural maintenance of chromosomes 5	SMC5	Macaca mulatta
702221	ENSMMUG00000017246	lipoxygenase homology domains 1	LOXHD1	Macaca mulatta
702222	ENSMMUG00000010402	collagen and calcium binding EGF domains 1	CCBE1	Macaca mulatta
702223	NA	sentan, cilia apical structure protein	SNTN	Macaca mulatta
702224	ENSMMUG00000000170	sterile alpha motif domain containing 9	SAMD9	Macaca mulatta
702225	ENSMMUG00000021289	laminin subunit beta 4	LAMB4	Macaca mulatta
702226	NA	ATP6V1F neighbor	ATP6V1FNB	Macaca mulatta
702227	ENSMMUG00000046025	histone cluster 1, H2bo	HIST1H2BO	Macaca mulatta
702228	ENSMMUG00000029540	heterogeneous nuclear ribonucleoprotein Q pseudogene	LOC702228	Macaca mulatta
702229	ENSMMUG00000006875	death domain containing 1	DTHD1	Macaca mulatta
702230	ENSMMUG00000015246	TBC1 domain family member 9	TBC1D9	Macaca mulatta
702232	ENSMMUG00000010632	family with sequence similarity 81 member B	FAM81B	Macaca mulatta
702233	ENSMMUG00000009058	clathrin light chain B	CLTB	Macaca mulatta
702235	ENSMMUG00000019504	aldehyde dehydrogenase 1 family member A2	ALDH1A2	Macaca mulatta
702236	NA	olfactory receptor 4S2-like	LOC702236	Macaca mulatta
702237	NA	kinesin-like protein KIF26A	LOC702237	Macaca mulatta
702238	ENSMMUG00000043605	RP1 like 1	RP1L1	Macaca mulatta
702239	NA	cytochrome P450 2C20-like	LOC702239	Macaca mulatta
702242	NA	sperm protein associated with the nucleus on the X chromosome N2-like	LOC702242	Macaca mulatta
702243	ENSMMUG00000015154	ATPase H+ transporting V0 subunit b	ATP6V0B	Macaca mulatta
702244	NA	ATPase family AAA domain-containing protein 1 pseudogene	LOC702244	Macaca mulatta
702245	ENSMMUG00000018684	potassium voltage-gated channel subfamily A member 3	KCNA3	Macaca mulatta
702246	ENSMMUG00000000676	F-box protein 28	FBXO28	Macaca mulatta
702247	NA	14-3-3 protein zeta/delta pseudogene	LOC702247	Macaca mulatta
702249	NA	protein FAM204A pseudogene	LOC702249	Macaca mulatta
702250	ENSMMUG00000012228	transmembrane protein 189	TMEM189	Macaca mulatta
702251	ENSMMUG00000005576	DSN1 component of MIS12 kinetochore complex	DSN1	Macaca mulatta
702252	ENSMMUG00000016813	CD93 molecule	CD93	Macaca mulatta
702253	ENSMMUG00000022359	solute carrier family 38 member 2	SLC38A2	Macaca mulatta
702255	ENSMMUG00000022034	chromosome 11 open reading frame, human C12orf10	C11H12orf10	Macaca mulatta
702256	ENSMMUG00000020951	NUAK family kinase 1	NUAK1	Macaca mulatta
702257	ENSMMUG00000046409	VPS33A core subunit of CORVET and HOPS complexes	VPS33A	Macaca mulatta
702258	ENSMMUG00000046665	glutamyl-tRNA amidotransferase subunit C	GATC	Macaca mulatta
702259	ENSMMUG00000019591	potassium voltage-gated channel subfamily H member 7	KCNH7	Macaca mulatta
702261	ENSMMUG00000043597	tetratricopeptide repeat domain 30B	TTC30B	Macaca mulatta
702262	ENSMMUG00000018147	transmembrane protein 237	TMEM237	Macaca mulatta
702263	ENSMMUG00000019619	autophagy related 9A	ATG9A	Macaca mulatta
702264	ENSMMUG00000014405	neuraminidase 4	NEU4	Macaca mulatta
702266	ENSMMUG00000009617	protein tyrosine phosphatase non-receptor type 18	PTPN18	Macaca mulatta
702268	NA	membrane protein, palmitoylated 2 (MAGUK p55 subfamily member 2)	MPP2	Macaca mulatta
702269	ENSMMUG00000016890	solute carrier family 37 member 4	SLC37A4	Macaca mulatta
702271	ENSMMUG00000012597	ubiquitin associated protein 2	UBAP2	Macaca mulatta
702272	NA	uncharacterized LOC702272	LOC702272	Macaca mulatta
702274	ENSMMUG00000001499	keratin 28	KRT28	Macaca mulatta
702277	ENSMMUG00000015395	programmed cell death 5	PDCD5	Macaca mulatta
702278	ENSMMUG00000015060	zinc finger and BTB domain containing 11	ZBTB11	Macaca mulatta
702279	ENSMMUG00000009699	ssu-2 homolog	SSUH2	Macaca mulatta
702280	ENSMMUG00000007019	cytochrome b-561 domain containing 2	CYB561D2	Macaca mulatta
702281	ENSMMUG00000007528	chordin	CHRD	Macaca mulatta
702282	ENSMMUG00000031560	ADP ribosylation factor like GTPase 14	ARL14	Macaca mulatta
702283	ENSMMUG00000000979	Jupiter microtubule associated homolog 2	JPT2	Macaca mulatta
702284	ENSMMUG00000017975	zinc finger protein 75a	ZNF75A	Macaca mulatta
702285	ENSMMUG00000010470	zinc finger with KRAB and SCAN domains 2	ZKSCAN2	Macaca mulatta
702286	ENSMMUG00000010373	metallothionein 1F-like	LOC702286	Macaca mulatta
702287	ENSMMUG00000021846	epithelial splicing regulatory protein 2	ESRP2	Macaca mulatta
702288	ENSMMUG00000019571	T cell lymphoma invasion and metastasis 1	TIAM1	Macaca mulatta
702290	ENSMMUG00000009325	kelch domain containing 10	KLHDC10	Macaca mulatta
702291	ENSMMUG00000015362	jumonji and AT-rich interaction domain containing 2	JARID2	Macaca mulatta
702292	NA	POM121 transmembrane nucleoporin like 2	POM121L2	Macaca mulatta
702293	ENSMMUG00000022686	heat shock protein 90 alpha family class B member 1	HSP90AB1	Macaca mulatta
702294	ENSMMUG00000009182	caspase 8 associated protein 2	CASP8AP2	Macaca mulatta
702295	ENSMMUG00000012837	WT1 associated protein	WTAP	Macaca mulatta
702296	NA	transcription initiation factor TFIID subunit 4B pseudogene	LOC702296	Macaca mulatta
702297	ENSMMUG00000030042	60S ribosomal protein L23a pseudogene	LOC702297	Macaca mulatta
702298	NA	small nuclear ribonucleoprotein G pseudogene	LOC702298	Macaca mulatta
702299	ENSMMUG00000030131	U6 snRNA-associated Sm-like protein LSm5	LOC702299	Macaca mulatta
702300	ENSMMUG00000014863	family with sequence similarity 174 member A	FAM174A	Macaca mulatta
702302	ENSMMUG00000003997	5-phosphohydroxy-L-lysine phospho-lyase	PHYKPL	Macaca mulatta
702304	ENSMMUG00000020539	coiled-coil domain containing 9B	CCDC9B	Macaca mulatta
702305	NA	ubiquitin like 7	UBL7	Macaca mulatta
702306	ENSMMUG00000010862	pre-mRNA processing factor 39	PRPF39	Macaca mulatta
702307	ENSMMUG00000008715	JNK1/MAPK8 associated membrane protein	JKAMP	Macaca mulatta
702308	NA	goosecoid homeobox	GSC	Macaca mulatta
702309	ENSMMUG00000000346	succinate dehydrogenase cytochrome b560 subunit, mitochondrial	LOC702309	Macaca mulatta
702309	ENSMMUG00000012411	succinate dehydrogenase cytochrome b560 subunit, mitochondrial	LOC702309	Macaca mulatta
702310	ENSMMUG00000002625	charged multivesicular body protein 4C	CHMP4C	Macaca mulatta
702311	ENSMMUG00000008790	zinc finger MIZ-type containing 1	ZMIZ1	Macaca mulatta
702313	NA	RNA-binding protein 39 pseudogene	LOC702313	Macaca mulatta
702314	ENSMMUG00000043602	PAGE family member 2B	PAGE2B	Macaca mulatta
702315	NA	ATP-dependent RNA helicase DDX3Y	LOC702315	Macaca mulatta
702316	ENSMMUG00000007601	centromere protein I	CENPI	Macaca mulatta
702317	ENSMMUG00000003149	cell division cycle 20	CDC20	Macaca mulatta
702319	NA	SRY-box 10	SOX10	Macaca mulatta
702320	NA	Rho GDP dissociation inhibitor beta	ARHGDIB	Macaca mulatta
702321	ENSMMUG00000000925	homeobox C10	HOXC10	Macaca mulatta
702323	ENSMMUG00000002054	Kruppel like factor 11	KLF11	Macaca mulatta
702324	ENSMMUG00000019742	zinc finger protein 512	ZNF512	Macaca mulatta
702325	NA	vomeronasal 2 receptor 205 pseudogene	VN2R205P	Macaca mulatta
702326	NA	non-histone chromosomal protein HMG-17-like	LOC702326	Macaca mulatta
702327	NA	keratin associated protein 4-1	KRTAP4-1	Macaca mulatta
702328	NA	40S ribosomal protein S26-like	LOC702328	Macaca mulatta
702329	ENSMMUG00000022625	periaxin	PRX	Macaca mulatta
702333	ENSMMUG00000011364	chromosome 4 open reading frame, human C6orf223	C4H6orf223	Macaca mulatta
702334	ENSMMUG00000020097	RNA guanylyltransferase and 5'-phosphatase	RNGTT	Macaca mulatta
702336	NA	regulator of telomere elongation helicase 1 pseudogene	LOC702336	Macaca mulatta
702338	NA	60S ribosomal protein L19 pseudogene	LOC702338	Macaca mulatta
702339	ENSMMUG00000009841	C1q and TNF related 3	C1QTNF3	Macaca mulatta
702340	NA	proline-rich proteoglycan 2-like	LOC702340	Macaca mulatta
702345	ENSMMUG00000008825	OCRL inositol polyphosphate-5-phosphatase	OCRL	Macaca mulatta
702346	ENSMMUG00000015158	solute carrier family 6 member 9	SLC6A9	Macaca mulatta
702347	ENSMMUG00000021917	leucine-rich repeat-containing protein 7	LOC702347	Macaca mulatta
702348	ENSMMUG00000001551	SSU72 homolog, RNA polymerase II CTD phosphatase	SSU72	Macaca mulatta
702350	ENSMMUG00000000811	CD53 molecule	CD53	Macaca mulatta
702351	NA	mitochondrial import inner membrane translocase subunit Tim8 B	LOC702351	Macaca mulatta
702352	NA	ribosome biogenesis protein NSA2 homolog pseudogene	LOC702352	Macaca mulatta
702353	NA	snail family transcriptional repressor 1	SNAI1	Macaca mulatta
702354	ENSMMUG00000012331	solute carrier family 38 member 4	SLC38A4	Macaca mulatta
702355	ENSMMUG00000022030	prefoldin subunit 5	PFDN5	Macaca mulatta
702356	ENSMMUG00000005158	rabenosyn, RAB effector	RBSN	Macaca mulatta
702357	NA	thyroid receptor-interacting protein 11 pseudogene	LOC702357	Macaca mulatta
702359	ENSMMUG00000013643	zinc finger CCHC-type containing 8	ZCCHC8	Macaca mulatta
702360	ENSMMUG00000001194	dynein light chain LC8-type 1	DYNLL1	Macaca mulatta
702362	ENSMMUG00000041827	tetratricopeptide repeat protein 30A	LOC702362	Macaca mulatta
702363	ENSMMUG00000019624	galactosidase beta 1 like	GLB1L	Macaca mulatta
702364	NA	HCLS1 binding protein 3	HS1BP3	Macaca mulatta
702365	ENSMMUG00000014461	BRISC and BRCA1 A complex member 2	BABAM2	Macaca mulatta
702366	ENSMMUG00000001126	TIA1 cytotoxic granule associated RNA binding protein	TIA1	Macaca mulatta
702367	NA	uncharacterized LOC702367	LOC702367	Macaca mulatta
702368	ENSMMUG00000010853	E2F transcription factor 8	E2F8	Macaca mulatta
702370	ENSMMUG00000013105	astrotactin-2	LOC702370	Macaca mulatta
702372	ENSMMUG00000043282	transmembrane protein 99 (putative)	TMEM99	Macaca mulatta
702374	ENSMMUG00000022120	transmembrane protein 94	TMEM94	Macaca mulatta
702375	ENSMMUG00000018409	component of oligomeric golgi complex 3	COG3	Macaca mulatta
702376	ENSMMUG00000007664	solute carrier family 10 member 2	SLC10A2	Macaca mulatta
702379	ENSMMUG00000004228	coenzyme Q8B	COQ8B	Macaca mulatta
702381	ENSMMUG00000015059	ribosomal protein L24	RPL24	Macaca mulatta
702382	ENSMMUG00000001814	LIM and cysteine rich domains 1	LMCD1	Macaca mulatta
702384	ENSMMUG00000006315	abhydrolase domain containing 6	ABHD6	Macaca mulatta
702385	ENSMMUG00000006996	Ras association domain family member 1	RASSF1	Macaca mulatta
702386	NA	keratin, type II cytoskeletal 8 pseudogene	LOC702386	Macaca mulatta
702388	ENSMMUG00000017496	mitogen-activated protein kinase 8 interacting protein 3	MAPK8IP3	Macaca mulatta
702389	ENSMMUG00000005139	nucleophosmin pseudogene	LOC702389	Macaca mulatta
702390	ENSMMUG00000021843	nuclear factor of activated T cells 3	NFATC3	Macaca mulatta
702392	ENSMMUG00000040007	peroxisome biogenesis factor 1	LOC702392	Macaca mulatta
702395	ENSMMUG00000015808	BEN domain containing 4	BEND4	Macaca mulatta
702396	ENSMMUG00000002314	amphiregulin	AREG	Macaca mulatta
702398	ENSMMUG00000004561	protein phosphatase, Mg2+/Mn2+ dependent 1K	PPM1K	Macaca mulatta
702399	NA	peptidyl-prolyl cis-trans isomerase A-like	LOC702399	Macaca mulatta
702400	ENSMMUG00000013109	ST8 alpha-N-acetyl-neuraminide alpha-2,8-sialyltransferase 4	ST8SIA4	Macaca mulatta
702402	ENSMMUG00000006811	serine/threonine kinase 10	STK10	Macaca mulatta
702403	NA	lactate dehydrogenase A like 6B	LDHAL6B	Macaca mulatta
702404	ENSMMUG00000001568	AT-rich interaction domain 3B	ARID3B	Macaca mulatta
702405	ENSMMUG00000016512	FKBP prolyl isomerase 3	FKBP3	Macaca mulatta
702406	ENSMMUG00000002797	Jun dimerization protein 2	JDP2	Macaca mulatta
702408	ENSMMUG00000021585	DnaJ heat shock protein family (Hsp40) member C5 beta	DNAJC5B	Macaca mulatta
702409	ENSMMUG00000007694	sorting nexin 16	SNX16	Macaca mulatta
702410	ENSMMUG00000014210	metadherin	MTDH	Macaca mulatta
702411	ENSMMUG00000014702	TATA-box binding protein associated factor 2	TAF2	Macaca mulatta
702412	ENSMMUG00000020667	VPS28 subunit of ESCRT-I	VPS28	Macaca mulatta
702413	ENSMMUG00000009794	protocadherin related 15	PCDH15	Macaca mulatta
702414	NA	voltage-dependent anion-selective channel protein 1 pseudogene	LOC702414	Macaca mulatta
702415	ENSMMUG00000023038	calcyon neuron specific vesicular protein	CALY	Macaca mulatta
702416	ENSMMUG00000022849	melanoma antigen family B, 10	MAGEB10	Macaca mulatta
702417	NA	high mobility group protein B1 pseudogene	LOC702417	Macaca mulatta
702418	NA	14-3-3 protein theta pseudogene	LOC702418	Macaca mulatta
702421	NA	immunoglobulin omega chain-like	LOC702421	Macaca mulatta
702423	ENSMMUG00000006743	ring finger protein 25	RNF25	Macaca mulatta
702424	NA	apolipoprotein A4	APOA4	Macaca mulatta
702425	ENSMMUG00000015196	keratin-associated protein 9-1	LOC702425	Macaca mulatta
702426	ENSMMUG00000018657	dedicator of cytokinesis 9	DOCK9	Macaca mulatta
702427	NA	glutamate dehydrogenase 1, mitochondrial-like	LOC702427	Macaca mulatta
702429	ENSMMUG00000007022	calcium voltage-gated channel auxiliary subunit alpha2delta 2	CACNA2D2	Macaca mulatta
702430	NA	caspase-14-like	LOC702430	Macaca mulatta
702431	NA	RAB32, member RAS oncogene family	RAB32	Macaca mulatta
702433	NA	tubulin alpha-1C chain pseudogene	LOC702433	Macaca mulatta
702439	ENSMMUG00000003706	family with sequence similarity 13 member C	FAM13C	Macaca mulatta
702441	ENSMMUG00000042311	TBC1 domain family member 3B-like	LOC702441	Macaca mulatta
702442	ENSMMUG00000022293	FERM and PDZ domain containing 3	FRMPD3	Macaca mulatta
702444	NA	ATP-binding cassette sub-family F member 2 pseudogene	LOC702444	Macaca mulatta
702445	ENSMMUG00000000812	ligand dependent nuclear receptor interacting factor 1	LRIF1	Macaca mulatta
702447	ENSMMUG00000023311	zinc finger protein 669	ZNF669	Macaca mulatta
702448	ENSMMUG00000016837	potassium voltage-gated channel subfamily A regulatory beta subunit 2	KCNAB2	Macaca mulatta
702449	ENSMMUG00000006669	ubiquitin protein ligase E3 component n-recognin 4	UBR4	Macaca mulatta
702450	ENSMMUG00000020856	spondin 2	SPON2	Macaca mulatta
702451	NA	keratin, type I cytoskeletal 18 pseudogene	LOC702451	Macaca mulatta
702453	ENSMMUG00000044345	ral-GDS-related protein-like	LOC702453	Macaca mulatta
702455	ENSMMUG00000046670	thyrotropin releasing hormone	TRH	Macaca mulatta
702456	ENSMMUG00000023611	fidgetin, microtubule severing factor	FIGN	Macaca mulatta
702458	ENSMMUG00000002011	phosphodiesterase 11A	PDE11A	Macaca mulatta
702459	ENSMMUG00000018151	membrane palmitoylated protein 4	MPP4	Macaca mulatta
702461	ENSMMUG00000014510	ankyrin repeat and zinc finger domain containing 1	ANKZF1	Macaca mulatta
702462	NA	growth differentiation factor 7	GDF7	Macaca mulatta
702464	ENSMMUG00000014458	ribokinase	RBKS	Macaca mulatta
702465	NA	zinc finger protein 669-like	LOC702465	Macaca mulatta
702466	ENSMMUG00000019119	cysteine and glycine rich protein 3	CSRP3	Macaca mulatta
702468	NA	baculoviral IAP repeat containing 3	BIRC3	Macaca mulatta
702469	ENSMMUG00000016946	trafficking protein particle complex 4	TRAPPC4	Macaca mulatta
702470	NA	40S ribosomal protein S20 pseudogene	LOC702470	Macaca mulatta
702473	ENSMMUG00000005327	GRB2-related adaptor protein	GRAP	Macaca mulatta
702474	ENSMMUG00000017236	acyl-CoA synthetase family member 2	ACSF2	Macaca mulatta
702476	ENSMMUG00000001502	keratin 12	KRT12	Macaca mulatta
702477	ENSMMUG00000022121	CASK interacting protein 2	CASKIN2	Macaca mulatta
702478	ENSMMUG00000044896	glutamate rich 6B	ERICH6B	Macaca mulatta
702480	ENSMMUG00000031508	proteasome assembly chaperone 2	PSMG2	Macaca mulatta
702481	ENSMMUG00000000576	cadherin 7	CDH7	Macaca mulatta
702482	ENSMMUG00000015062	centrosomal protein 97	CEP97	Macaca mulatta
702484	ENSMMUG00000006994	hyaluronidase 2	HYAL2	Macaca mulatta
702485	ENSMMUG00000007503	family with sequence similarity 131 member A	FAM131A	Macaca mulatta
702486	ENSMMUG00000018083	karyopherin subunit alpha 4	KPNA4	Macaca mulatta
702487	ENSMMUG00000018594	mitochondrial ribosomal protein S34	MRPS34	Macaca mulatta
702488	NA	cytochrome c-like	LOC702488	Macaca mulatta
702489	NA	ubiquitin-conjugating enzyme E2 N-like	LOC702489	Macaca mulatta
702492	NA	mesoderm-specific transcript homolog protein pseudogene	LOC702492	Macaca mulatta
702494	ENSMMUG00000013614	GLI family zinc finger 3	GLI3	Macaca mulatta
702496	ENSMMUG00000015965	zinc finger protein 277	ZNF277	Macaca mulatta
702497	ENSMMUG00000010060	serine rich single-pass membrane protein 1	SSMEM1	Macaca mulatta
702498	ENSMMUG00000022689	NFKB inhibitor epsilon	NFKBIE	Macaca mulatta
702500	ENSMMUG00000012846	t-complex 1	TCP1	Macaca mulatta
702501	NA	shisa family member 3	SHISA3	Macaca mulatta
702502	ENSMMUG00000039745	epiregulin	EREG	Macaca mulatta
702504	ENSMMUG00000008587	calcium/calmodulin dependent protein kinase II delta	CAMK2D	Macaca mulatta
702506	ENSMMUG00000015422	FCH domain only 2	FCHO2	Macaca mulatta
702509	ENSMMUG00000003996	heterogeneous nuclear ribonucleoprotein A/B	HNRNPAB	Macaca mulatta
702510	ENSMMUG00000016390	family with sequence similarity 81 member A	FAM81A	Macaca mulatta
702511	ENSMMUG00000011069	CDC like kinase 3	CLK3	Macaca mulatta
702512	ENSMMUG00000006848	O-sialoglycoprotein endopeptidase	OSGEP	Macaca mulatta
702513	ENSMMUG00000016513	FA complementation group M	FANCM	Macaca mulatta
702514	ENSMMUG00000029338	40S ribosomal protein S4, X isoform-like	LOC702514	Macaca mulatta
702515	ENSMMUG00000045533	insulin-like growth factor-binding protein 3 receptor pseudogene	LOC702515	Macaca mulatta
702516	ENSMMUG00000023305	dicer 1, ribonuclease III	DICER1	Macaca mulatta
702517	ENSMMUG00000045757	transcriptional and immune response regulator	TCIM	Macaca mulatta
702519	ENSMMUG00000042915	X antigen family member 1	LOC702519	Macaca mulatta
702520	ENSMMUG00000002788	DNA replication and sister chromatid cohesion 1	DSCC1	Macaca mulatta
702522	ENSMMUG00000002659	cysteine and histidine rich 1	CYHR1	Macaca mulatta
702523	ENSMMUG00000015370	plexin domain containing 2	PLXDC2	Macaca mulatta
702524	NA	putative heat shock protein HSP 90-alpha A4	LOC702524	Macaca mulatta
702525	ENSMMUG00000030563	60S ribosomal protein L7a pseudogene	LOC702525	Macaca mulatta
702527	ENSMMUG00000014829	riboflavin kinase pseudogene	LOC702527	Macaca mulatta
702529	ENSMMUG00000004674	phosphoribosyl pyrophosphate synthetase 1	PRPS1	Macaca mulatta
702531	NA	28S ribosomal protein S21, mitochondrial pseudogene	LOC702531	Macaca mulatta
702532	ENSMMUG00000002680	colony stimulating factor 1	CSF1	Macaca mulatta
702534	NA	52 kDa repressor of the inhibitor of the protein kinase pseudogene	LOC702534	Macaca mulatta
702536	ENSMMUG00000003521	purinergic receptor P2X 4	P2RX4	Macaca mulatta
702537	NA	Ig heavy chain V-I region 5-like	LOC702537	Macaca mulatta
702540	ENSMMUG00000041690	CD300a molecule	CD300A	Macaca mulatta
702542	NA	60S ribosomal protein L19 pseudogene	LOC702542	Macaca mulatta
702543	NA	RNA polymerase II transcription factor SIII subunit A3-like	LOC702543	Macaca mulatta
702544	ENSMMUG00000005597	KH-type splicing regulatory protein	KHSRP	Macaca mulatta
702547	NA	keratin, type II cytoskeletal 8 pseudogene	LOC702547	Macaca mulatta
702548	ENSMMUG00000000430	chromosome 2 C3orf70 homolog	C2H3orf70	Macaca mulatta
702549	NA	tetratricopeptide repeat protein 4 pseudogene	LOC702549	Macaca mulatta
702550	NA	T-cell receptor beta chain V region PHDS203-like	LOC702550	Macaca mulatta
702553	ENSMMUG00000001226	3-hydroxy-3-methylglutaryl-CoA synthase 1	HMGCS1	Macaca mulatta
702554	ENSMMUG00000021165	Rho related BTB domain containing 3	RHOBTB3	Macaca mulatta
702555	ENSMMUG00000009059	Fas associated factor family member 2	FAF2	Macaca mulatta
702560	ENSMMUG00000003705	phytanoyl-CoA 2-hydroxylase interacting protein like	PHYHIPL	Macaca mulatta
702562	ENSMMUG00000020555	IQ motif and Sec7 domain 2	IQSEC2	Macaca mulatta
702563	ENSMMUG00000005768	dyskerin pseudouridine synthase 1	DKC1	Macaca mulatta
702564	ENSMMUG00000015156	coiled-coil domain containing 24	CCDC24	Macaca mulatta
702565	ENSMMUG00000021921	leucine rich repeat containing 40	LRRC40	Macaca mulatta
702568	NA	DENN domain containing 2D	DENND2D	Macaca mulatta
702569	NA	protein MIS12 homolog	LOC702569	Macaca mulatta
702570	ENSMMUG00000021640	opticin	OPTC	Macaca mulatta
702571	ENSMMUG00000014674	golgin, RAB6 interacting	GORAB	Macaca mulatta
702573	ENSMMUG00000006688	ER membrane protein complex subunit 1	EMC1	Macaca mulatta
702574	ENSMMUG00000008200	Src like adaptor 2	SLA2	Macaca mulatta
702575	ENSMMUG00000022039	Sp7 transcription factor	SP7	Macaca mulatta
702576	ENSMMUG00000016793	transmembrane and coiled-coil domain family 1	TMCC1	Macaca mulatta
702578	ENSMMUG00000003711	t-complex 11 like 2	TCP11L2	Macaca mulatta
702579	ENSMMUG00000007556	kinetochore associated 1	KNTC1	Macaca mulatta
702581	ENSMMUG00000031425	ATP synthase subunit f, mitochondrial pseudogene	LOC702581	Macaca mulatta
702582	NA	apoptosis inhibitor 5 pseudogene	LOC702582	Macaca mulatta
702583	ENSMMUG00000019628	tubulin alpha 4a	TUBA4A	Macaca mulatta
702586	ENSMMUG00000007961	small nuclear ribonucleoprotein polypeptide G	SNRPG	Macaca mulatta
702587	ENSMMUG00000003104	toll interacting protein	TOLLIP	Macaca mulatta
702589	ENSMMUG00000007041	zinc finger DHHC-type containing 13	ZDHHC13	Macaca mulatta
702590	NA	cellular retinoic acid-binding protein 2	LOC702590	Macaca mulatta
702592	ENSMMUG00000003400	baculoviral IAP repeat containing 2	BIRC2	Macaca mulatta
702593	ENSMMUG00000016894	ribosomal protein S25	RPS25	Macaca mulatta
702595	ENSMMUG00000013107	tripartite motif containing 32	TRIM32	Macaca mulatta
702596	ENSMMUG00000000389	nucleolar protein 6	NOL6	Macaca mulatta
702598	ENSMMUG00000013303	aldehyde dehydrogenase 1 family member A1	ALDH1A1	Macaca mulatta
702599	ENSMMUG00000016826	MAPK associated protein 1	MAPKAP1	Macaca mulatta
702600	ENSMMUG00000000140	epsin 2	EPN2	Macaca mulatta
702601	ENSMMUG00000017238	chondroadherin	CHAD	Macaca mulatta
702602	ENSMMUG00000001503	keratin 20	KRT20	Macaca mulatta
702604	ENSMMUG00000022123	tRNA splicing endonuclease subunit 54	TSEN54	Macaca mulatta
702605	ENSMMUG00000042692	kunitz-type protease inhibitor 1-like	LOC702605	Macaca mulatta
702606	ENSMMUG00000030761	40S ribosomal protein S13 pseudogene	LOC702606	Macaca mulatta
702607	NA	centrosomal protein 76kDa	CEP76	Macaca mulatta
702608	NA	transmembrane protein 14B	LOC702608	Macaca mulatta
702609	ENSMMUG00000017708	chromosome 19 open reading frame, human C19orf54	C19H19orf54	Macaca mulatta
702611	ENSMMUG00000004808	coiled-coil domain containing 106	CCDC106	Macaca mulatta
702612	ENSMMUG00000021567	neurexophilin and PC-esterase domain family member 3	NXPE3	Macaca mulatta
702613	ENSMMUG00000011235	deoxyribonuclease 1 like 3	DNASE1L3	Macaca mulatta
702614	NA	tumor suppressor 2, mitochondrial calcium regulator	TUSC2	Macaca mulatta
702615	ENSMMUG00000017291	structural maintenance of chromosomes 4	SMC4	Macaca mulatta
702617	ENSMMUG00000031449	zinc finger CW-type and PWWP domain containing 2	ZCWPW2	Macaca mulatta
702619	ENSMMUG00000010147	phospholipase A2 group XV	PLA2G15	Macaca mulatta
702620	ENSMMUG00000044501	60S ribosomal protein L12 pseudogene	LOC702620	Macaca mulatta
702622	NA	non-histone chromosomal protein HMG-17 pseudogene	LOC702622	Macaca mulatta
702623	ENSMMUG00000014907	KRIT1 ankyrin repeat containing	KRIT1	Macaca mulatta
702624	ENSMMUG00000008033	interferon related developmental regulator 1	IFRD1	Macaca mulatta
702625	ENSMMUG00000015474	myosin regulatory light chain interacting protein	MYLIP	Macaca mulatta
702626	ENSMMUG00000014387	alanyl-tRNA synthetase 2, mitochondrial	AARS2	Macaca mulatta
702627	ENSMMUG00000009861	CNKSR family member 3	CNKSR3	Macaca mulatta
702628	ENSMMUG00000005682	hdc homolog, cell cycle regulator	HECA	Macaca mulatta
702629	NA	mitochondrial ribosomal protein L18	MRPL18	Macaca mulatta
702630	ENSMMUG00000017733	ATPase phospholipid transporting 8A1	ATP8A1	Macaca mulatta
702632	ENSMMUG00000002312	epithelial mitogen	EPGN	Macaca mulatta
702633	ENSMMUG00000023597	arylsulfatase family member J	ARSJ	Macaca mulatta
702634	ENSMMUG00000005382	metabolism of cobalamin associated A	MMAA	Macaca mulatta
702636	NA	BTB/POZ domain-containing protein KCTD9 pseudogene	LOC702636	Macaca mulatta
702637	ENSMMUG00000013841	poly(ADP-ribose) polymerase family member 8	PARP8	Macaca mulatta
702639	ENSMMUG00000007899	GRAM domain containing 2B	GRAMD2B	Macaca mulatta
702641	NA	60S ribosomal protein L22	LOC702641	Macaca mulatta
702642	NA	ribosome biogenesis protein NSA2 homolog pseudogene	LOC702642	Macaca mulatta
702644	ENSMMUG00000016515	MIS18 binding protein 1	MIS18BP1	Macaca mulatta
702646	ENSMMUG00000003834	basic leucine zipper ATF-like transcription factor	BATF	Macaca mulatta
702647	NA	heterogeneous nuclear ribonucleoprotein A1-like	LOC702647	Macaca mulatta
702648	ENSMMUG00000008926	lysosomal-associated transmembrane protein 4B-like	LOC702648	Macaca mulatta
702649	ENSMMUG00000002594	DEP domain containing MTOR interacting protein	DEPTOR	Macaca mulatta
702650	ENSMMUG00000002661	kinesin family member C2	KIFC2	Macaca mulatta
702652	ENSMMUG00000046929	mannose binding lectin 2	MBL2	Macaca mulatta
702654	ENSMMUG00000038296	putative G antigen family E member 3	LOC702654	Macaca mulatta
702655	ENSMMUG00000021579	dystrophin related protein 2	DRP2	Macaca mulatta
702656	ENSMMUG00000008207	TSC22 domain family member 3	TSC22D3	Macaca mulatta
702657	ENSMMUG00000008781	BCL6 corepressor like 1	BCORL1	Macaca mulatta
702659	ENSMMUG00000006801	chromosome X open reading frame, human CXorf40A	CXHXorf40A	Macaca mulatta
702660	NA	selenide, water dikinase 1 pseudogene	LOC702660	Macaca mulatta
702661	ENSMMUG00000023674	SZT2 subunit of KICSTOR complex	SZT2	Macaca mulatta
702662	ENSMMUG00000045769	tubulin tyrosine ligase like 10	TTLL10	Macaca mulatta
702671	ENSMMUG00000007724	aprataxin	APTX	Macaca mulatta
702672	ENSMMUG00000015195	keratin-associated protein 9-2	LOC702672	Macaca mulatta
702673	ENSMMUG00000037742	CD300 molecule like family member b	CD300LB	Macaca mulatta
702677	ENSMMUG00000031981	60S ribosomal protein L34	LOC702677	Macaca mulatta
702678	ENSMMUG00000007006	zinc finger MYND-type containing 10	ZMYND10	Macaca mulatta
702684	ENSMMUG00000046047	sarcoglycan beta	SGCB	Macaca mulatta
702686	ENSMMUG00000018050	melatonin receptor 1A	MTNR1A	Macaca mulatta
702688	ENSMMUG00000003514	AT-rich interaction domain 4A	ARID4A	Macaca mulatta
702690	ENSMMUG00000018519	activity regulated cytoskeleton associated protein	ARC	Macaca mulatta
702691	ENSMMUG00000018572	growth hormone inducible transmembrane protein	GHITM	Macaca mulatta
702692	NA	60S acidic ribosomal protein P1 pseudogene	LOC702692	Macaca mulatta
702694	NA	X-ray repair cross-complementing protein 6-like	LOC702694	Macaca mulatta
702695	NA	apelin	APLN	Macaca mulatta
702696	NA	tRNA (guanine(26)-N(2))-dimethyltransferase pseudogene	LOC702696	Macaca mulatta
702697	ENSMMUG00000010245	coagulation factor VIII	LOC702697	Macaca mulatta
702698	ENSMMUG00000013852	serine and arginine rich splicing factor 11	SRSF11	Macaca mulatta
702700	ENSMMUG00000002461	choline/ethanolamine phosphotransferase 1	CEPT1	Macaca mulatta
702702	ENSMMUG00000021641	proline and arginine rich end leucine rich repeat protein	PRELP	Macaca mulatta
702704	ENSMMUG00000043224	paired related homeobox 1	PRRX1	Macaca mulatta
702705	ENSMMUG00000016408	AT-hook containing transcription factor 1	AHCTF1	Macaca mulatta
702709	NA	mitochondrial import inner membrane translocase subunit Tim17-B pseudogene	LOC702709	Macaca mulatta
702710	ENSMMUG00000020036	Sp1 transcription factor	SP1	Macaca mulatta
702711	ENSMMUG00000005208	RNA polymerase III subunit B	POLR3B	Macaca mulatta
702712	ENSMMUG00000019939	hydroxycarboxylic acid receptor 2	HCAR2	Macaca mulatta
702713	ENSMMUG00000031424	40S ribosomal protein S20 pseudogene	LOC702713	Macaca mulatta
702714	ENSMMUG00000002013	RNA binding motif protein 45	RBM45	Macaca mulatta
702715	ENSMMUG00000019626	serine/threonine kinase 16	STK16	Macaca mulatta
702718	ENSMMUG00000048757	family with sequence similarity 136 member A	FAM136A	Macaca mulatta
702719	ENSMMUG00000016540	transmembrane protein 126B	TMEM126B	Macaca mulatta
702720	ENSMMUG00000003356	tenascin C	TNC	Macaca mulatta
702721	ENSMMUG00000003314	aquaporin 3 (Gill blood group)	AQP3	Macaca mulatta
702723	NA	60S ribosomal protein L17	LOC702723	Macaca mulatta
702724	ENSMMUG00000001505	keratin 23	KRT23	Macaca mulatta
702725	NA	60S ribosomal protein L23a pseudogene	LOC702725	Macaca mulatta
702726	ENSMMUG00000013529	cadherin 19	CDH19	Macaca mulatta
702727	ENSMMUG00000008668	fibroblast growth factor 22	FGF22	Macaca mulatta
702728	ENSMMUG00000046695	regulator of G protein signaling 9 binding protein	RGS9BP	Macaca mulatta
702730	ENSMMUG00000022024	small nuclear ribonucleoprotein polypeptide A	SNRPA	Macaca mulatta
702731	ENSMMUG00000011231	glutamate metabotropic receptor 7	GRM7	Macaca mulatta
702732	ENSMMUG00000000706	filamin B	FLNB	Macaca mulatta
702733	ENSMMUG00000007564	zinc finger and SCAN domain containing 32	ZSCAN32	Macaca mulatta
702734	ENSMMUG00000044197	inhibin subunit beta A	INHBA	Macaca mulatta
702735	ENSMMUG00000038731	leucine rich repeats and death domain containing 1	LRRD1	Macaca mulatta
702736	NA	leucine rich single-pass membrane protein 1	LSMEM1	Macaca mulatta
702737	ENSMMUG00000008060	zinc finger protein 184	ZNF184	Macaca mulatta
702738	ENSMMUG00000014386	t-complex-associated-testis-expressed 1	TCTE1	Macaca mulatta
702740	ENSMMUG00000009736	BTB domain and CNC homolog 2	BACH2	Macaca mulatta
702741	ENSMMUG00000009861	interaction protein for cytohesin exchange factors 1	IPCEF1	Macaca mulatta
702743	ENSMMUG00000010316	HECT and RLD domain containing E3 ubiquitin protein ligase 5	HERC5	Macaca mulatta
702744	NA	nuclear receptor coactivator 4 pseudogene	LOC702744	Macaca mulatta
702745	ENSMMUG00000001717	nuclear assembly factor 1 ribonucleoprotein	NAF1	Macaca mulatta
702748	ENSMMUG00000007773	solute carrier organic anion transporter family member 4C1	SLCO4C1	Macaca mulatta
702749	ENSMMUG00000016682	aldehyde dehydrogenase 7 family member A1	ALDH7A1	Macaca mulatta
702751	ENSMMUG00000010102	SH3 and PX domains 2B	SH3PXD2B	Macaca mulatta
702752	ENSMMUG00000004002	CDC like kinase 4	CLK4	Macaca mulatta
702753	ENSMMUG00000014462	kinetochore localized astrin (SPAG5) binding protein	KNSTRN	Macaca mulatta
702754	ENSMMUG00000018426	glucosaminyl (N-acetyl) transferase 3, mucin type	GCNT3	Macaca mulatta
702755	ENSMMUG00000021832	cytochrome P450, family 1, subfamily A, polypeptide 2	CYP1A2	Macaca mulatta
702757	ENSMMUG00000048039	apurinic/apyrimidinic endodeoxyribonuclease 1	APEX1	Macaca mulatta
702758	ENSMMUG00000015443	pecanex 4	PCNX4	Macaca mulatta
702759	ENSMMUG00000017665	feline leukemia virus subgroup C cellular receptor family member 2	FLVCR2	Macaca mulatta
702760	ENSMMUG00000015989	40S ribosomal protein S26-like	LOC702760	Macaca mulatta
702762	NA	40S ribosomal protein S23 pseudogene	LOC702762	Macaca mulatta
702763	NA	hsc70-interacting protein pseudogene	LOC702763	Macaca mulatta
702764	ENSMMUG00000010589	nebulette	NEBL	Macaca mulatta
702765	ENSMMUG00000008291	sideroflexin 4	SFXN4	Macaca mulatta
702768	ENSMMUG00000039736	mitochondrial ribosomal protein L41	MRPL41	Macaca mulatta
702769	ENSMMUG00000020041	vitamin K epoxide reductase complex subunit 1 pseudogene	LOC702769	Macaca mulatta
702770	ENSMMUG00000015266	dual specificity phosphatase 21	DUSP21	Macaca mulatta
702772	ENSMMUG00000021581	TATA-box binding protein associated factor 7 like	TAF7L	Macaca mulatta
702773	ENSMMUG00000004954	apoptosis inducing factor mitochondria associated 1	AIFM1	Macaca mulatta
702775	ENSMMUG00000010114	Ras and Rab interactor 2	RIN2	Macaca mulatta
702777	ENSMMUG00000020431	epidermal growth factor receptor pathway substrate 8	EPS8	Macaca mulatta
702779	ENSMMUG00000006438	cytoskeleton associated protein 4	CKAP4	Macaca mulatta
702780	ENSMMUG00000006182	bromodomain adjacent to zinc finger domain 2B	BAZ2B	Macaca mulatta
702781	ENSMMUG00000031296	caspase 8	CASP8	Macaca mulatta
702782	ENSMMUG00000021877	protein kinase AMP-activated non-catalytic subunit gamma 3	PRKAG3	Macaca mulatta
702783	ENSMMUG00000045024	mitochondrial ribosomal protein L33	MRPL33	Macaca mulatta
702785	NA	N-acylneuraminate-9-phosphatase pseudogene	LOC702785	Macaca mulatta
702786	NA	keratin-associated protein 16-1	LOC702786	Macaca mulatta
702787	ENSMMUG00000023083	A-kinase anchoring protein 11	AKAP11	Macaca mulatta
702788	ENSMMUG00000015951	elongin A2	ELOA2	Macaca mulatta
702789	ENSMMUG00000040573	phorbol-12-myristate-13-acetate-induced protein 1	PMAIP1	Macaca mulatta
702790	ENSMMUG00000016526	solute carrier family 25 member 41	SLC25A41	Macaca mulatta
702791	NA	golgin subfamily A member 6-like protein 1	LOC702791	Macaca mulatta
702792	ENSMMUG00000019540	small integral membrane protein 11A	SMIM11A	Macaca mulatta
702793	NA	forkhead box protein L1	LOC702793	Macaca mulatta
702794	ENSMMUG00000023134	3-hydroxyisobutyrate dehydrogenase	HIBADH	Macaca mulatta
702795	ENSMMUG00000007720	synaptonemal complex protein 2 like	SYCP2L	Macaca mulatta
702796	NA	uncharacterized LOC702796	LOC702796	Macaca mulatta
702797	ENSMMUG00000016230	transmembrane protein 63B	TMEM63B	Macaca mulatta
702798	ENSMMUG00000015262	Ras related GTP binding D	RRAGD	Macaca mulatta
702799	ENSMMUG00000010444	ring finger protein 150	RNF150	Macaca mulatta
702800	ENSMMUG00000018051	FAT atypical cadherin 1	FAT1	Macaca mulatta
702801	NA	gamma-glutamylcyclotransferase-like	LOC702801	Macaca mulatta
702802	ENSMMUG00000006287	DAP3 binding cell death enhancer 1	DELE1	Macaca mulatta
702803	ENSMMUG00000001084	KIAA0586 ortholog	KIAA0586	Macaca mulatta
702805	ENSMMUG00000012451	enhancer of polycomb homolog 1	EPC1	Macaca mulatta
702808	ENSMMUG00000021924	NHS like 2	NHSL2	Macaca mulatta
702809	NA	elongation factor 1-alpha 1 pseudogene	LOC702809	Macaca mulatta
702810	ENSMMUG00000005986	Kruppel like factor 17	KLF17	Macaca mulatta
702811	ENSMMUG00000013853	ankyrin repeat domain 13C	ANKRD13C	Macaca mulatta
702812	ENSMMUG00000002463	DNA damage regulated autophagy modulator 2	DRAM2	Macaca mulatta
702813	NA	prohibitin pseudogene	LOC702813	Macaca mulatta
702815	ENSMMUG00000038166	ring finger protein 207	RNF207	Macaca mulatta
702817	ENSMMUG00000000740	spermatogenesis associated 2	SPATA2	Macaca mulatta
702818	ENSMMUG00000046606	cystatin like 1	CSTL1	Macaca mulatta
702819	ENSMMUG00000047016	RERG like	RERGL	Macaca mulatta
702821	ENSMMUG00000002203	PC-esterase domain containing 1B	PCED1B	Macaca mulatta
702822	ENSMMUG00000020037	anti-Mullerian hormone receptor type 2	AMHR2	Macaca mulatta
702823	ENSMMUG00000012736	histone H1oo	LOC702823	Macaca mulatta
702824	ENSMMUG00000022118	regulatory factor X4	RFX4	Macaca mulatta
702825	NA	hydroxycarboxylic acid receptor 1	HCAR1	Macaca mulatta
702826	ENSMMUG00000012008	protein tyrosine phosphatase receptor type N	PTPRN	Macaca mulatta
702827	ENSMMUG00000041869	gamma-aminobutyric acid receptor-associated protein	LOC702827	Macaca mulatta
702829	ENSMMUG00000021625	cripto, FRL-1, cryptic family 1	CFC1	Macaca mulatta
702830	ENSMMUG00000015792	murine retrovirus integration site 1 homolog	MRVI1	Macaca mulatta
702831	NA	transmembrane protein 126A	TMEM126A	Macaca mulatta
702833	ENSMMUG00000037486	transmembrane protein 123	TMEM123	Macaca mulatta
702834	ENSMMUG00000014864	VPS11 core subunit of CORVET and HOPS complexes	VPS11	Macaca mulatta
702836	ENSMMUG00000001545	aquaporin 7	AQP7	Macaca mulatta
702837	ENSMMUG00000008536	mitogen-activated protein kinase 7	MAPK7	Macaca mulatta
702838	ENSMMUG00000001510	keratin 39	KRT39	Macaca mulatta
702839	ENSMMUG00000016560	spindle and kinetochore associated complex subunit 3	SKA3	Macaca mulatta
702840	NA	arginine and glutamate rich 1	ARGLU1	Macaca mulatta
702842	ENSMMUG00000008672	ring finger protein 126	RNF126	Macaca mulatta
702844	ENSMMUG00000013632	MIA SH3 domain containing	MIA	Macaca mulatta
702846	ENSMMUG00000021568	NFKB inhibitor zeta	NFKBIZ	Macaca mulatta
702847	ENSMMUG00000031947	60S ribosomal protein L35 pseudogene	LOC702847	Macaca mulatta
702850	ENSMMUG00000020121	hyaluronidase 1	HYAL1	Macaca mulatta
702851	ENSMMUG00000018955	endothelin-converting enzyme 2	LOC702851	Macaca mulatta
702852	ENSMMUG00000004404	RNA binding motif single stranded interacting protein 3	RBMS3	Macaca mulatta
702853	ENSMMUG00000002066	protein arginine methyltransferase 7	PRMT7	Macaca mulatta
702855	ENSMMUG00000001702	succinyl-CoA:glutarate-CoA transferase	SUGCT	Macaca mulatta
702856	ENSMMUG00000019377	carboxypeptidase A4	CPA4	Macaca mulatta
702858	ENSMMUG00000000224	RALBP1 associated Eps domain containing 1	REPS1	Macaca mulatta
702859	NA	protein FAM136A pseudogene	LOC702859	Macaca mulatta
702860	ENSMMUG00000030349	glutaredoxin and cysteine rich domain containing 1	GRXCR1	Macaca mulatta
702862	ENSMMUG00000010318	PIGY upstream reading frame	PYURF	Macaca mulatta
702863	ENSMMUG00000015433	transmembrane protein 171	TMEM171	Macaca mulatta
702864	ENSMMUG00000046228	prothymosin alpha-like	LOC702864	Macaca mulatta
702867	ENSMMUG00000014462	isovaleryl-CoA dehydrogenase	IVD	Macaca mulatta
702868	ENSMMUG00000015267	C-terminal Src kinase	CSK	Macaca mulatta
702869	NA	gamma-aminobutyric acid receptor-associated protein-like 3	LOC702869	Macaca mulatta
702870	ENSMMUG00000019128	ribonuclease A family member 10 (inactive)	RNASE10	Macaca mulatta
702871	ENSMMUG00000004186	60S ribosomal protein L13a pseudogene	LOC702871	Macaca mulatta
702872	ENSMMUG00000002540	dehydrogenase/reductase 7	DHRS7	Macaca mulatta
702875	ENSMMUG00000029026	60S ribosomal protein L32 pseudogene	LOC702875	Macaca mulatta
702876	ENSMMUG00000019082	secreted frizzled related protein 1	SFRP1	Macaca mulatta
702877	ENSMMUG00000021587	corticotropin releasing hormone	CRH	Macaca mulatta
702878	ENSMMUG00000002595	collagen type XIV alpha 1 chain	COL14A1	Macaca mulatta
702879	NA	eukaryotic translation initiation factor 4B pseudogene	LOC702879	Macaca mulatta
702880	NA	60S ribosomal protein L31 pseudogene	LOC702880	Macaca mulatta
702882	ENSMMUG00000008294	peroxiredoxin 3	PRDX3	Macaca mulatta
702883	NA	olfactory receptor 4C13-like	LOC702883	Macaca mulatta
702884	ENSMMUG00000003918	DDB1 and CUL4 associated factor 8 like 1	DCAF8L1	Macaca mulatta
702885	ENSMMUG00000019573	translocase of inner mitochondrial membrane 8A	TIMM8A	Macaca mulatta
702886	ENSMMUG00000008785	E74 like ETS transcription factor 4	ELF4	Macaca mulatta
702888	ENSMMUG00000010253	BRCA1/BRCA2-containing complex subunit 3	BRCC3	Macaca mulatta
702890	NA	ral-GDS-related protein-like	LOC702890	Macaca mulatta
702893	ENSMMUG00000003954	ATP synthase membrane subunit c locus 3	ATP5MC3	Macaca mulatta
702894	ENSMMUG00000020430	leucine zipper protein 2	LUZP2	Macaca mulatta
702897	NA	putative uncharacterized protein GSN-AS1	LOC702897	Macaca mulatta
702898	ENSMMUG00000006156	transient receptor potential cation channel subfamily M member 3	TRPM3	Macaca mulatta
702899	NA	keratin associated protein 17-1	KRTAP17-1	Macaca mulatta
702901	NA	zinc finger protein 580	ZNF580	Macaca mulatta
702903	ENSMMUG00000037975	solute carrier family 7 member 6	SLC7A6	Macaca mulatta
702904	NA	T-cell receptor beta chain V region PHDS203-like	LOC702904	Macaca mulatta
702905	ENSMMUG00000012876	calpain 11	CAPN11	Macaca mulatta
702906	ENSMMUG00000003676	NACHT and WD repeat domain containing 2	NWD2	Macaca mulatta
702907	ENSMMUG00000015554	methylenetetrahydrofolate dehydrogenase (NADP+ dependent) 2 like	MTHFD2L	Macaca mulatta
702908	ENSMMUG00000008579	defective in cullin neddylation 1 domain containing 4	DCUN1D4	Macaca mulatta
702909	NA	60S ribosomal protein L10-like	LOC702909	Macaca mulatta
702911	ENSMMUG00000013282	ring finger protein 44	RNF44	Macaca mulatta
702912	ENSMMUG00000006490	ariadne RBR E3 ubiquitin protein ligase 1	ARIH1	Macaca mulatta
702914	NA	olfactory receptor 11G2	LOC702914	Macaca mulatta
702915	ENSMMUG00000020284	UTP23 small subunit processome component	UTP23	Macaca mulatta
702919	ENSMMUG00000011645	DNA methyltransferase 1 associated protein 1	DMAP1	Macaca mulatta
702920	NA	sister chromatid cohesion protein PDS5 homolog A-like	LOC702920	Macaca mulatta
702921	ENSMMUG00000001891	matrix metallopeptidase 23B	MMP23B	Macaca mulatta
702923	NA	uncharacterized LOC702923	LOC702923	Macaca mulatta
702924	ENSMMUG00000022208	saccharopine dehydrogenase (putative)	SCCPDH	Macaca mulatta
702925	ENSMMUG00000018350	isoprenylcysteine carboxyl methyltransferase	ICMT	Macaca mulatta
702926	ENSMMUG00000038335	MRT4 homolog, ribosome maturation factor	MRTO4	Macaca mulatta
702927	ENSMMUG00000032300	fibroblast growth factor receptor like 1	FGFRL1	Macaca mulatta
702928	ENSMMUG00000016448	DLG associated protein 4	DLGAP4	Macaca mulatta
702929	ENSMMUG00000022174	phosphatidylinositol-4-phosphate 3-kinase catalytic subunit type 2 gamma	PIK3C2G	Macaca mulatta
702930	ENSMMUG00000017738	proline rich 13	PRR13	Macaca mulatta
702931	NA	rhodopsin	RHO	Macaca mulatta
702932	NA	60S ribosomal protein L6 pseudogene	LOC702932	Macaca mulatta
702933	ENSMMUG00000008411	small nuclear ribonucleoprotein U11/U12 subunit 35	SNRNP35	Macaca mulatta
702934	ENSMMUG00000009400	cordon-bleu WH2 repeat protein like 1	COBLL1	Macaca mulatta
702936	ENSMMUG00000012003	DnaJ heat shock protein family (Hsp40) member B2	DNAJB2	Macaca mulatta
702937	ENSMMUG00000007692	apolipoprotein B	APOB	Macaca mulatta
702939	ENSMMUG00000010592	adducin 2	ADD2	Macaca mulatta
702940	NA	olfactory receptor 10W1	LOC702940	Macaca mulatta
702941	ENSMMUG00000015790	lymphatic vessel endothelial hyaluronan receptor 1	LYVE1	Macaca mulatta
702942	ENSMMUG00000016543	CREB/ATF bZIP transcription factor	CREBZF	Macaca mulatta
702943	ENSMMUG00000014866	hydroxymethylbilane synthase	HMBS	Macaca mulatta
702944	ENSMMUG00000041301	TNF superfamily member 8	TNFSF8	Macaca mulatta
702945	ENSMMUG00000043096	nuclear transcription factor, X-box binding 1	NFX1	Macaca mulatta
702946	ENSMMUG00000012667	annexin A1	ANXA1	Macaca mulatta
702947	NA	biogenesis of lysosome-related organelles complex 1 subunit 4-like	LOC702947	Macaca mulatta
702949	ENSMMUG00000000138	B9 domain containing 1	B9D1	Macaca mulatta
702950	ENSMMUG00000001142	keratin 40	KRT40	Macaca mulatta
702951	ENSMMUG00000021635	RecQ like helicase 5	RECQL5	Macaca mulatta
702952	ENSMMUG00000016562	mitochondrial ribosomal protein L57	MRPL57	Macaca mulatta
702953	ENSMMUG00000015608	tudor domain containing 12	TDRD12	Macaca mulatta
702954	ENSMMUG00000046274	cytochrome P450, family 2, subfamily A, polypeptide 6	CYP2A26	Macaca mulatta
702956	ENSMMUG00000004811	epsin 1	EPN1	Macaca mulatta
702957	ENSMMUG00000009807	40S ribosomal protein S25 pseudogene	LOC702957	Macaca mulatta
702959	ENSMMUG00000020119	interferon related developmental regulator 2	IFRD2	Macaca mulatta
702960	ENSMMUG00000018949	von Willebrand factor A domain containing 5B2	VWA5B2	Macaca mulatta
702961	NA	40S ribosomal protein S24 pseudogene	LOC702961	Macaca mulatta
702962	ENSMMUG00000018597	nucleotide binding protein 2	NUBP2	Macaca mulatta
702964	ENSMMUG00000007568	zinc finger protein 174	ZNF174	Macaca mulatta
702965	ENSMMUG00000042935	chromosome 20 open reading frame, human C16orf82	C20H16orf82	Macaca mulatta
702966	ENSMMUG00000007045	WD repeat domain, phosphoinositide interacting 2	WIPI2	Macaca mulatta
702967	NA	coiled-coil-helix-coiled-coil-helix domain containing 2	CHCHD2	Macaca mulatta
702969	ENSMMUG00000005701	uncharacterized protein C7orf31	LOC702969	Macaca mulatta
702970	ENSMMUG00000002364	A-kinase anchoring protein 9	AKAP9	Macaca mulatta
702972	ENSMMUG00000015543	transmembrane protein 168	TMEM168	Macaca mulatta
702974	ENSMMUG00000009494	carboxypeptidase A5	CPA5	Macaca mulatta
702975	ENSMMUG00000002940	ataxin 1	ATXN1	Macaca mulatta
702977	ENSMMUG00000012989	heterogeneous nuclear ribonucleoprotein A1	HNRNPA1	Macaca mulatta
702978	NA	60S ribosomal protein L7a pseudogene	LOC702978	Macaca mulatta
702979	ENSMMUG00000014456	UDP glycosyltransferase 8	UGT8	Macaca mulatta
702980	ENSMMUG00000016683	phosphorylated adaptor for RNA export	PHAX	Macaca mulatta
702981	NA	dual specificity phosphatase 1	DUSP1	Macaca mulatta
702982	ENSMMUG00000017165	bromo adjacent homology domain containing 1	BAHD1	Macaca mulatta
702984	ENSMMUG00000039935	general transcription factor IIA subunit 2	GTF2A2	Macaca mulatta
702985	NA	zinc finger protein 774	ZNF774	Macaca mulatta
702986	NA	ribosomal protein L10 like	RPL10L	Macaca mulatta
702987	ENSMMUG00000010464	protein phosphatase, Mg2+/Mn2+ dependent 1A	PPM1A	Macaca mulatta
702988	ENSMMUG00000012064	ergosterol biosynthesis 28 homolog	ERG28	Macaca mulatta
702989	NA	glutaredoxin 5	GLRX5	Macaca mulatta
702990	ENSMMUG00000001151	microtubule associated scaffold protein 1	MTUS1	Macaca mulatta
702992	NA	RALY RNA binding protein like	RALYL	Macaca mulatta
702994	ENSMMUG00000002599	mitochondrial ribosomal protein L13	MRPL13	Macaca mulatta
702995	NA	protein phosphatase 1 regulatory subunit 16A	PPP1R16A	Macaca mulatta
702996	ENSMMUG00000038216	chromosome 9 open reading frame, human C10orf113	C9H10orf113	Macaca mulatta
702997	ENSMMUG00000010847	dickkopf WNT signaling pathway inhibitor 1	DKK1	Macaca mulatta
702998	ENSMMUG00000000454	PDZ and LIM domain 1	PDLIM1	Macaca mulatta
702999	NA	dihydrofolate reductase pseudogene	LOC702999	Macaca mulatta
703000	ENSMMUG00000019573	Bruton tyrosine kinase	BTK	Macaca mulatta
703002	NA	RAB33A, member RAS oncogene family	RAB33A	Macaca mulatta
703003	ENSMMUG00000022263	mastermind like domain containing 1	MAMLD1	Macaca mulatta
703004	ENSMMUG00000010251	mature T cell proliferation 1	MTCP1	Macaca mulatta
703005	ENSMMUG00000003264	leptin receptor overlapping transcript	LEPROT	Macaca mulatta
703006	NA	keratinocyte-associated transmembrane protein 2 pseudogene	LOC703006	Macaca mulatta
703007	NA	TBC1 domain family member 3B-like	LOC703007	Macaca mulatta
703008	ENSMMUG00000007708	N(alpha)-acetyltransferase 20, NatB catalytic subunit	NAA20	Macaca mulatta
703009	ENSMMUG00000002358	solute carrier family 15 member 5	SLC15A5	Macaca mulatta
703010	ENSMMUG00000020719	membrane associated ring-CH-type finger 7	MARCH7	Macaca mulatta
703012	NA	lysophosphatidic acid receptor 1 pseudogene	LOC703012	Macaca mulatta
703013	ENSMMUG00000002050	platelet activating factor acetylhydrolase 1b catalytic subunit 2	PAFAH1B2	Macaca mulatta
703015	ENSMMUG00000047550	lysine acetyltransferase 7	KAT7	Macaca mulatta
703016	ENSMMUG00000045411	CD300H molecule	CD300H	Macaca mulatta
703017	NA	general transcription factor IIH subunit 1 pseudogene	LOC703017	Macaca mulatta
703018	ENSMMUG00000014916	teashirt zinc finger homeobox 1	TSHZ1	Macaca mulatta
703019	ENSMMUG00000014216	tubulin beta 4A class IVa	TUBB4A	Macaca mulatta
703020	ENSMMUG00000015603	biliverdin reductase B	BLVRB	Macaca mulatta
703021	ENSMMUG00000010350	cell death inducing DFFA like effector c	CIDEC	Macaca mulatta
703022	ENSMMUG00000020120	N(alpha)-acetyltransferase 80, NatH catalytic subunit	NAA80	Macaca mulatta
703023	NA	olfactory receptor, family 1, subfamily F, member 1	OR1F1	Macaca mulatta
703024	NA	60S ribosomal protein L6 pseudogene	LOC703024	Macaca mulatta
703025	ENSMMUG00000002065	solute carrier family 7 member 6 opposite strand	SLC7A6OS	Macaca mulatta
703026	ENSMMUG00000030374	S-adenosyl-L-methionine-dependent tRNA 4-demethylwyosine synthase	LOC703026	Macaca mulatta
703027	NA	eukaryotic translation initiation factor 3 subunit I pseudogene	LOC703027	Macaca mulatta
703028	ENSMMUG00000012109	tetraspanin 33	TSPAN33	Macaca mulatta
703029	NA	T-cell receptor beta-2 chain C region-like	LOC703029	Macaca mulatta
703030	ENSMMUG00000013908	ELOVL fatty acid elongase 2	ELOVL2	Macaca mulatta
703031	ENSMMUG00000022685	solute carrier family 29 member 1 (Augustine blood group)	SLC29A1	Macaca mulatta
703032	NA	BEN domain containing 3	BEND3	Macaca mulatta
703035	ENSMMUG00000000438	tetratricopeptide repeat domain 23 like	TTC23L	Macaca mulatta
703036	ENSMMUG00000009770	glucosamine-6-phosphate deaminase 1	GNPDA1	Macaca mulatta
703037	NA	40S ribosomal protein S15 pseudogene	LOC703037	Macaca mulatta
703038	NA	olfactory receptor 11H4-like	LOC703038	Macaca mulatta
703039	ENSMMUG00000040456	acyl-CoA binding domain containing 7	ACBD7	Macaca mulatta
703042	ENSMMUG00000011078	protocadherin 19	PCDH19	Macaca mulatta
703043	NA	nuclear cap-binding protein subunit 2-like	LOC703043	Macaca mulatta
703044	ENSMMUG00000009478	H2A histone family, member B3	H2AFB3	Macaca mulatta
703046	ENSMMUG00000001894	cyclin-dependent kinase 11B	LOC703046	Macaca mulatta
703047	ENSMMUG00000011142	calpain 2	CAPN2	Macaca mulatta
703048	ENSMMUG00000021642	fibromodulin	FMOD	Macaca mulatta
703049	NA	molybdopterin synthase sulfur carrier subunit-like	LOC703049	Macaca mulatta
703050	ENSMMUG00000018347	ribosomal protein L22	RPL22	Macaca mulatta
703051	ENSMMUG00000006697	aldo-keto reductase family 7, member A2 (aflatoxin aldehyde reductase)	AKR7A2	Macaca mulatta
703052	ENSMMUG00000017223	solute carrier family 26 member 1	SLC26A1	Macaca mulatta
703053	ENSMMUG00000020691	AAR2 splicing factor	AAR2	Macaca mulatta
703055	ENSMMUG00000016490	cystatin-12	LOC703055	Macaca mulatta
703056	ENSMMUG00000007845	chromobox 7	CBX7	Macaca mulatta
703057	NA	tropomyosin alpha-4 chain pseudogene	LOC703057	Macaca mulatta
703058	ENSMMUG00000042911	dnaJ homolog subfamily C member 8 pseudogene	LOC703058	Macaca mulatta
703059	ENSMMUG00000006613	mitogen-activated protein kinase kinase kinase 12	MAP3K12	Macaca mulatta
703060	ENSMMUG00000012727	intraflagellar transport 122	IFT122	Macaca mulatta
703061	ENSMMUG00000009236	RIC8 guanine nucleotide exchange factor B	RIC8B	Macaca mulatta
703062	ENSMMUG00000005009	solute carrier family 38 member 11	SLC38A11	Macaca mulatta
703063	ENSMMUG00000002185	protein activator of interferon induced protein kinase EIF2AK2	PRKRA	Macaca mulatta
703064	NA	frizzled class receptor 7	FZD7	Macaca mulatta
703065	ENSMMUG00000017926	regulated endocrine specific protein 18	RESP18	Macaca mulatta
703066	ENSMMUG00000048513	tudor domain containing 15	TDRD15	Macaca mulatta
703068	ENSMMUG00000014464	FOS like 2, AP-1 transcription factor subunit	FOSL2	Macaca mulatta
703069	NA	G protein-coupled receptor 148	GPR148	Macaca mulatta
703071	ENSMMUG00000040614	coiled-coil domain containing 89	CCDC89	Macaca mulatta
703072	ENSMMUG00000003405	matrix metallopeptidase 7	MMP7	Macaca mulatta
703073	ENSMMUG00000044496	H2A histone family, member X	H2AFX	Macaca mulatta
703074	ENSMMUG00000012546	tubulin beta-8 chain-like	LOC703074	Macaca mulatta
703075	ENSMMUG00000017249	epsin 3	EPN3	Macaca mulatta
703076	ENSMMUG00000020301	keratin-associated protein 1-3-like	LOC703076	Macaca mulatta
703077	ENSMMUG00000021636	SAP30 binding protein	SAP30BP	Macaca mulatta
703078	ENSMMUG00000010416	Sin3A associated protein 18	SAP18	Macaca mulatta
703079	NA	AFG3 ATPase family gene 3-like 2 (S. cerevisiae)	AFG3L2	Macaca mulatta
703081	ENSMMUG00000028800	solute carrier family 7 member 9	SLC7A9	Macaca mulatta
703083	ENSMMUG00000001197	egl-9 family hypoxia inducible factor 2	EGLN2	Macaca mulatta
703085	NA	ER degradation enhancing alpha-mannosidase like protein 1	EDEM1	Macaca mulatta
703086	ENSMMUG00000004800	sarcolemma associated protein	SLMAP	Macaca mulatta
703087	ENSMMUG00000018951	ALG3 alpha-1,3- mannosyltransferase	ALG3	Macaca mulatta
703088	ENSMMUG00000010031	transforming growth factor beta receptor 2	TGFBR2	Macaca mulatta
703089	ENSMMUG00000041487	zinc finger protein 597	ZNF597	Macaca mulatta
703090	ENSMMUG00000004812	solute carrier family 12 member 3	SLC12A3	Macaca mulatta
703091	ENSMMUG00000015276	phosphorylase kinase catalytic subunit gamma 1	PHKG1	Macaca mulatta
703092	ENSMMUG00000001701	M-phase specific PLK1 interacting protein	MPLKIP	Macaca mulatta
703095	ENSMMUG00000009495	carboxypeptidase A1	CPA1	Macaca mulatta
703098	NA	probable ribosome biogenesis protein RLP24 pseudogene	LOC703098	Macaca mulatta
703099	ENSMMUG00000014389	cell division cycle 5 like	CDC5L	Macaca mulatta
703101	ENSMMUG00000006512	mitogen-activated protein kinase kinase kinase 7	MAP3K7	Macaca mulatta
703103	ENSMMUG00000020178	mitochondrial translational release factor 1 like	MTRF1L	Macaca mulatta
703104	ENSMMUG00000017643	coiled-coil domain containing 28A	CCDC28A	Macaca mulatta
703105	ENSMMUG00000016217	proto-oncogene Mas	LOC703105	Macaca mulatta
703107	ENSMMUG00000017912	potassium channel tetramerization domain containing 8	KCTD8	Macaca mulatta
703108	ENSMMUG00000010138	HECT and RLD domain containing E3 ubiquitin protein ligase 3	HERC3	Macaca mulatta
703111	ENSMMUG00000021099	transmembrane protein 174	TMEM174	Macaca mulatta
703114	ENSMMUG00000008978	ZFP2 zinc finger protein	ZFP2	Macaca mulatta
703115	NA	carbohydrate sulfotransferase 14	CHST14	Macaca mulatta
703116	ENSMMUG00000012065	tubulin tyrosine ligase like 5	TTLL5	Macaca mulatta
703117	ENSMMUG00000001153	platelet derived growth factor receptor like	PDGFRL	Macaca mulatta
703118	ENSMMUG00000000887	alcohol dehydrogenase iron containing 1	ADHFE1	Macaca mulatta
703120	ENSMMUG00000020073	ribosomal protein L30	RPL30	Macaca mulatta
703121	ENSMMUG00000002601	MDM2 binding protein	MTBP	Macaca mulatta
703122	ENSMMUG00000015585	glutamic--pyruvic transaminase	GPT	Macaca mulatta
703123	ENSMMUG00000009128	discs large MAGUK scaffold protein 5	DLG5	Macaca mulatta
703125	ENSMMUG00000021610	regulator of G protein signaling 10	RGS10	Macaca mulatta
703126	NA	scavenger receptor cysteine-rich domain-containing protein SCART1-like	LOC703126	Macaca mulatta
703127	ENSMMUG00000044833	P antigen family member 5	LOC703127	Macaca mulatta
703128	NA	40S ribosomal protein S7 pseudogene	LOC703128	Macaca mulatta
703129	ENSMMUG00000019577	galactosidase alpha	GLA	Macaca mulatta
703131	ENSMMUG00000022371	myotubularin 1	MTM1	Macaca mulatta
703132	NA	aspartate-rich protein 1-like	LOC703132	Macaca mulatta
703134	ENSMMUG00000017279	neural EGFL like 2	NELL2	Macaca mulatta
703135	ENSMMUG00000005156	nuclear receptor subfamily 2 group C member 2	NR2C2	Macaca mulatta
703136	ENSMMUG00000031504	transmembrane protein 120B	TMEM120B	Macaca mulatta
703138	ENSMMUG00000002057	ribonucleotide reductase regulatory subunit M2	RRM2	Macaca mulatta
703139	NA	Ig kappa chain V-II region RPMI 6410-like	LOC703139	Macaca mulatta
703140	ENSMMUG00000031015	Ras association domain family member 10	RASSF10	Macaca mulatta
703141	ENSMMUG00000022603	Rho GTPase activating protein 42	ARHGAP42	Macaca mulatta
703142	ENSMMUG00000041765	CD300 molecule like family member d	CD300LD	Macaca mulatta
703144	ENSMMUG00000048459	SKI family transcriptional corepressor 2	SKOR2	Macaca mulatta
703145	ENSMMUG00000045419	LON peptidase N-terminal domain and RING finger protein 1 pseudogene	LOC703145	Macaca mulatta
703146	ENSMMUG00000020797	SH3KBP1 binding protein 1	SHKBP1	Macaca mulatta
703147	ENSMMUG00000004539	tubulin tyrosine ligase like 3	TTLL3	Macaca mulatta
703151	NA	26S protease regulatory subunit 4 pseudogene	LOC703151	Macaca mulatta
703152	ENSMMUG00000015534	RNA binding motif protein 48	RBM48	Macaca mulatta
703153	NA	T-cell receptor beta chain V region PHDS203-like	LOC703153	Macaca mulatta
703156	ENSMMUG00000021717	vesicle-associated membrane protein-associated protein B/C pseudogene	LOC703156	Macaca mulatta
703159	ENSMMUG00000018109	MINDY lysine 48 deubiquitinase 2	MINDY2	Macaca mulatta
703162	NA	60S ribosomal protein L3 pseudogene	LOC703162	Macaca mulatta
703164	ENSMMUG00000017765	uncharacterized protein C10orf68 homolog	LOC703164	Macaca mulatta
703165	ENSMMUG00000003296	Cbp/p300 interacting transactivator with Glu/Asp rich carboxy-terminal domain 1	CITED1	Macaca mulatta
703166	ENSMMUG00000008209	tetraspanin 6	TSPAN6	Macaca mulatta
703167	NA	cysteine and histidine-rich domain-containing protein 1-like	LOC703167	Macaca mulatta
703168	ENSMMUG00000011981	BTG anti-proliferation factor 2	BTG2	Macaca mulatta
703169	NA	G protein-coupled receptor 153	GPR153	Macaca mulatta
703171	ENSMMUG00000006892	PQ loop repeat containing 2	PQLC2	Macaca mulatta
703172	ENSMMUG00000016489	cystatin 8	CST8	Macaca mulatta
703173	ENSMMUG00000002739	platelet derived growth factor subunit B	PDGFB	Macaca mulatta
703174	ENSMMUG00000030955	zinc finger CCHC domain-containing protein 9 pseudogene	LOC703174	Macaca mulatta
703175	ENSMMUG00000006608	poly(rC) binding protein 2	PCBP2	Macaca mulatta
703176	ENSMMUG00000012721	EF-hand calcium binding domain 12	EFCAB12	Macaca mulatta
703178	ENSMMUG00000018840	sodium voltage-gated channel alpha subunit 3	SCN3A	Macaca mulatta
703180	ENSMMUG00000017929	aspartyl aminopeptidase	DNPEP	Macaca mulatta
703181	NA	non-histone chromosomal protein HMG-17	LOC703181	Macaca mulatta
703183	ENSMMUG00000019008	APC membrane recruitment protein 3	AMER3	Macaca mulatta
703185	NA	olfactory receptor, family 1, subfamily S, member 2	OR1S1	Macaca mulatta
703186	ENSMMUG00000015785	adenosine monophosphate deaminase 3	AMPD3	Macaca mulatta
703187	ENSMMUG00000012449	synaptotagmin like 2	SYTL2	Macaca mulatta
703188	ENSMMUG00000011013	matrix metallopeptidase 20	MMP20	Macaca mulatta
703189	ENSMMUG00000012892	TNF superfamily member 15	TNFSF15	Macaca mulatta
703191	ENSMMUG00000020149	charged multivesicular body protein 5	CHMP5	Macaca mulatta
703193	ENSMMUG00000005217	heat shock protein family A (Hsp70) member 5	HSPA5	Macaca mulatta
703194	ENSMMUG00000039820	keratin-associated protein 2-1	LOC703194	Macaca mulatta
703196	ENSMMUG00000017025	zinc finger CCCH-type containing 13	ZC3H13	Macaca mulatta
703197	ENSMMUG00000022878	mitotic spindle positioning	MISP	Macaca mulatta
703198	ENSMMUG00000008409	peroxisomal biogenesis factor 11 gamma	PEX11G	Macaca mulatta
703199	ENSMMUG00000018351	centrosomal protein 89	CEP89	Macaca mulatta
703200	ENSMMUG00000021859	zona pellucida like domain containing 1	ZPLD1	Macaca mulatta
703201	ENSMMUG00000008810	ADP ribosylation factor like GTPase 8B	ARL8B	Macaca mulatta
703202	NA	leucine rich single-pass membrane protein 2	LSMEM2	Macaca mulatta
703203	ENSMMUG00000018956	calcium/calmodulin dependent protein kinase II inhibitor 2	CAMK2N2	Macaca mulatta
703205	ENSMMUG00000023084	interleukin 12A	IL12A	Macaca mulatta
703206	ENSMMUG00000000737	hydroxyacylglutathione hydrolase	HAGH	Macaca mulatta
703207	ENSMMUG00000018711	N(alpha)-acetyltransferase 60, NatF catalytic subunit	NAA60	Macaca mulatta
703208	NA	putative elongation factor 1-alpha-like 3	LOC703208	Macaca mulatta
703210	ENSMMUG00000019189	homocysteine inducible ER protein with ubiquitin like domain 1	HERPUD1	Macaca mulatta
703212	ENSMMUG00000016939	oxysterol binding protein like 3	OSBPL3	Macaca mulatta
703214	ENSMMUG00000015548	G protein-coupled receptor 85	GPR85	Macaca mulatta
703215	ENSMMUG00000009496	centrosomal protein 41	CEP41	Macaca mulatta
703216	ENSMMUG00000023683	60S ribosomal protein L8 pseudogene	LOC703216	Macaca mulatta
703218	ENSMMUG00000014388	spermatogenesis associated serine rich 1	SPATS1	Macaca mulatta
703219	ENSMMUG00000019076	F-box protein 5	FBXO5	Macaca mulatta
703220	ENSMMUG00000015658	insulin like growth factor 2 receptor	IGF2R	Macaca mulatta
703221	NA	dihydrofolate reductase-like	LOC703221	Macaca mulatta
703222	ENSMMUG00000041569	C-X-C motif chemokine 5	LOC703222	Macaca mulatta
703223	NA	nucleosome assembly protein 1 like 5	NAP1L5	Macaca mulatta
703224	ENSMMUG00000002883	N-deacetylase and N-sulfotransferase 4	NDST4	Macaca mulatta
703226	NA	LSM6 homolog, U6 small nuclear RNA and mRNA degradation associated	LSM6	Macaca mulatta
703227	NA	non-histone chromosomal protein HMG-17 pseudogene	LOC703227	Macaca mulatta
703228	ENSMMUG00000015958	testis expressed 43	TEX43	Macaca mulatta
703230	ENSMMUG00000041071	ribosomal protein L26 like 1	RPL26L1	Macaca mulatta
703232	NA	60S ribosomal protein L9-like	LOC703232	Macaca mulatta
703234	ENSMMUG00000020348	BCL2 interacting protein 2	BNIP2	Macaca mulatta
703235	NA	protein SET pseudogene	LOC703235	Macaca mulatta
703237	ENSMMUG00000015110	MAM domain containing glycosylphosphatidylinositol anchor 2	MDGA2	Macaca mulatta
703238	ENSMMUG00000002828	chromosome 7 C14orf39 homolog	C7H14orf39	Macaca mulatta
703239	ENSMMUG00000012069	transforming growth factor beta 3	TGFB3	Macaca mulatta
703241	ENSMMUG00000015838	T cell leukemia/lymphoma 1B	TCL1B	Macaca mulatta
703242	NA	keratin, type I cytoskeletal 18 pseudogene	LOC703242	Macaca mulatta
703243	ENSMMUG00000022419	vexin	VXN	Macaca mulatta
703244	NA	glutamate rich 5	ERICH5	Macaca mulatta
703245	ENSMMUG00000002607	syntrophin beta 1	SNTB1	Macaca mulatta
703246	NA	major facilitator superfamily domain containing 3	MFSD3	Macaca mulatta
703247	NA	calcyclin-binding protein	LOC703247	Macaca mulatta
703248	ENSMMUG00000014576	ADP-ribosylation factor-like protein 4A	LOC703248	Macaca mulatta
703249	ENSMMUG00000001472	TIA1 cytotoxic granule associated RNA binding protein like 1	TIAL1	Macaca mulatta
703250	NA	taste receptor, type 2, member 31	TAS2R31	Macaca mulatta
703251	NA	60S ribosomal protein L7 pseudogene	LOC703251	Macaca mulatta
703252	ENSMMUG00000013165	solute carrier family 16 member 2	SLC16A2	Macaca mulatta
703254	ENSMMUG00000019580	heterogeneous nuclear ribonucleoprotein H2	HNRNPH2	Macaca mulatta
703255	ENSMMUG00000008386	solute carrier family 25 member 14	SLC25A14	Macaca mulatta
703257	ENSMMUG00000015095	VHL binding protein 1	VBP1	Macaca mulatta
703257	ENSMMUG00000043981	VHL binding protein 1	VBP1	Macaca mulatta
703258	NA	argininosuccinate synthase pseudogene	LOC703258	Macaca mulatta
703259	ENSMMUG00000018235	chloride channel protein ClC-Ka	LOC703259	Macaca mulatta
703261	ENSMMUG00000005157	mitochondrial ribosomal protein S25	MRPS25	Macaca mulatta
703262	ENSMMUG00000012645	ras homolog family member F, filopodia associated	RHOF	Macaca mulatta
703263	ENSMMUG00000018155	alsin Rho guanine nucleotide exchange factor ALS2	ALS2	Macaca mulatta
703264	NA	BTB domain containing 18	BTBD18	Macaca mulatta
703267	NA	ubiquitin-40S ribosomal protein S27a pseudogene	LOC703267	Macaca mulatta
703268	NA	glyceraldehyde-3-phosphate dehydrogenase-like	LOC703268	Macaca mulatta
703269	ENSMMUG00000004810	U2 small nuclear RNA auxiliary factor 2	U2AF2	Macaca mulatta
703270	ENSMMUG00000031902	calcium dependent secretion activator	CADPS	Macaca mulatta
703272	NA	putative olfactory receptor 1F2	LOC703272	Macaca mulatta
703273	ENSMMUG00000005120	ankyrin repeat and IBR domain containing 1	ANKIB1	Macaca mulatta
703276	ENSMMUG00000015893	olfactory receptor 11H7	LOC703276	Macaca mulatta
703277	ENSMMUG00000047166	glutamic-oxaloacetic transaminase 1 like 1	GOT1L1	Macaca mulatta
703278	NA	RPP38 divergent transcript	RPP38-DT	Macaca mulatta
703280	NA	forkhead box I2	FOXI2	Macaca mulatta
703281	ENSMMUG00000005632	midline 2	MID2	Macaca mulatta
703283	NA	60S ribosomal protein L7 pseudogene	LOC703283	Macaca mulatta
703284	ENSMMUG00000002454	acidic mammalian chitinase	LOC703284	Macaca mulatta
703285	NA	small nuclear ribonucleoprotein E pseudogene	LOC703285	Macaca mulatta
703286	ENSMMUG00000008709	chitinase 1	CHIT1	Macaca mulatta
703287	ENSMMUG00000022915	transcription factor B2, mitochondrial	TFB2M	Macaca mulatta
703288	ENSMMUG00000004094	acyl-CoA thioesterase 7	ACOT7	Macaca mulatta
703290	ENSMMUG00000009307	cyclic nucleotide binding domain containing 2	CNBD2	Macaca mulatta
703291	ENSMMUG00000031138	cystatin-13-like	LOC703291	Macaca mulatta
703293	ENSMMUG00000022175	phospholipase C zeta 1	PLCZ1	Macaca mulatta
703294	ENSMMUG00000018492	TARBP2 subunit of RISC loading complex	TARBP2	Macaca mulatta
703296	NA	uncharacterized LOC703296	LOC703296	Macaca mulatta
703297	NA	elongation factor 1-beta-like	LOC703297	Macaca mulatta
703298	ENSMMUG00000002712	sodium voltage-gated channel alpha subunit 2	SCN2A	Macaca mulatta
703299	ENSMMUG00000002187	FKBP prolyl isomerase 7	FKBP7	Macaca mulatta
703300	ENSMMUG00000017933	desmin	DES	Macaca mulatta
703301	ENSMMUG00000007288	inositol polyphosphate-1-phosphatase	INPP1	Macaca mulatta
703302	ENSMMUG00000044809	protein phosphatase 1 catalytic subunit beta	PPP1CB	Macaca mulatta
703303	ENSMMUG00000020854	C-type lectin domain family 4 member F	CLEC4F	Macaca mulatta
703304	ENSMMUG00000039373	olfactory receptor 9Q2	LOC703304	Macaca mulatta
703305	ENSMMUG00000016387	adrenomedullin	ADM	Macaca mulatta
703306	ENSMMUG00000019617	coiled-coil domain containing 83	CCDC83	Macaca mulatta
703307	ENSMMUG00000011015	matrix metallopeptidase 27	MMP27	Macaca mulatta
703309	NA	60S ribosomal protein L7 pseudogene	LOC703309	Macaca mulatta
703310	ENSMMUG00000012571	RAR related orphan receptor B	RORB	Macaca mulatta
703311	ENSMMUG00000017519	TSR1 ribosome maturation factor	TSR1	Macaca mulatta
703312	ENSMMUG00000008540	ring finger protein 112	RNF112	Macaca mulatta
703313	ENSMMUG00000017252	spermatogenesis associated 20	SPATA20	Macaca mulatta
703315	NA	60S ribosomal protein L23a pseudogene	LOC703315	Macaca mulatta
703317	ENSMMUG00000017029	carboxypeptidase B2	CPB2	Macaca mulatta
703318	NA	cell death-inducing DFFA-like effector a	CIDEA	Macaca mulatta
703319	ENSMMUG00000006558	ATP binding cassette subfamily F member 3	ABCF3	Macaca mulatta
703321	ENSMMUG00000023081	schwannomin interacting protein 1	SCHIP1	Macaca mulatta
703322	ENSMMUG00000000739	meiosis specific with OB-fold	MEIOB	Macaca mulatta
703323	ENSMMUG00000015829	lysine demethylase 8	KDM8	Macaca mulatta
703324	ENSMMUG00000010393	cadherin 3	CDH3	Macaca mulatta
703325	ENSMMUG00000030419	eukaryotic translation initiation factor 2 alpha kinase 1	EIF2AK1	Macaca mulatta
703326	ENSMMUG00000015272	chaperonin containing TCP1 subunit 6A	CCT6A	Macaca mulatta
703327	ENSMMUG00000009499	mesoderm specific transcript	MEST	Macaca mulatta
703328	ENSMMUG00000011384	RNA binding motif protein 24	RBM24	Macaca mulatta
703331	ENSMMUG00000019819	runt-related transcription factor 2	LOC703331	Macaca mulatta
703333	ENSMMUG00000009270	GUF1 homolog, GTPase	GUF1	Macaca mulatta
703334	ENSMMUG00000042371	pro-platelet basic protein	PPBP	Macaca mulatta
703335	ENSMMUG00000010141	family with sequence similarity 13 member A	FAM13A	Macaca mulatta
703336	ENSMMUG00000042788	guanine nucleotide-binding protein G(I)/G(S)/G(O) subunit gamma-5	LOC703336	Macaca mulatta
703337	ENSMMUG00000020634	ubiquitin-conjugating enzyme E2 N-like	LOC703337	Macaca mulatta
703339	ENSMMUG00000022291	basic transcription factor 3	BTF3	Macaca mulatta
703340	ENSMMUG00000007786	gypsy retrotransposon integrase 1	GIN1	Macaca mulatta
703341	NA	bolA-like protein 3 pseudogene	LOC703341	Macaca mulatta
703342	ENSMMUG00000013825	ATPase H+ transporting V0 subunit e1	ATP6V0E1	Macaca mulatta
703343	ENSMMUG00000001482	coiled-coil domain containing 32	CCDC32	Macaca mulatta
703344	ENSMMUG00000029624	60S ribosomal protein L36 pseudogene	LOC703344	Macaca mulatta
703345	NA	10 kDa heat shock protein, mitochondrial pseudogene	LOC703345	Macaca mulatta
703346	ENSMMUG00000045832	ribonuclease A family member 9 (inactive)	RNASE9	Macaca mulatta
703348	ENSMMUG00000012070	intraflagellar transport 43	IFT43	Macaca mulatta
703349	NA	T cell leukemia/lymphoma 1A	TCL1A	Macaca mulatta
703350	ENSMMUG00000009123	GINS complex subunit 4	GINS4	Macaca mulatta
703351	ENSMMUG00000013974	MYB proto-oncogene like 1	MYBL1	Macaca mulatta
703352	ENSMMUG00000006380	E2F transcription factor 5	E2F5	Macaca mulatta
703353	ENSMMUG00000045043	hyaluronan synthase 2	HAS2	Macaca mulatta
703354	ENSMMUG00000015588	RecQ like helicase 4	RECQL4	Macaca mulatta
703355	ENSMMUG00000001239	BMS1 ribosome biogenesis factor	BMS1	Macaca mulatta
703356	ENSMMUG00000010844	protein kinase cGMP-dependent 1	PRKG1	Macaca mulatta
703357	ENSMMUG00000003102	aldehyde dehydrogenase 18 family member A1	ALDH18A1	Macaca mulatta
703360	NA	dnaJ homolog subfamily A member 1 pseudogene	LOC703360	Macaca mulatta
703363	ENSMMUG00000045847	putative G antigen family E member 3	LOC703363	Macaca mulatta
703365	ENSMMUG00000019580	60S ribosomal protein L36a-like	LOC703365	Macaca mulatta
703367	ENSMMUG00000007190	autophagy related 4A cysteine peptidase	ATG4A	Macaca mulatta
703368	ENSMMUG00000008388	G protein-coupled receptor 119	GPR119	Macaca mulatta
703369	ENSMMUG00000015096	RAB39B, member RAS oncogene family	RAB39B	Macaca mulatta
703370	NA	10 kDa heat shock protein, mitochondrial	LOC703370	Macaca mulatta
703371	NA	aspartate aminotransferase, mitochondrial-like	LOC703371	Macaca mulatta
703372	NA	lupus La protein pseudogene	LOC703372	Macaca mulatta
703373	ENSMMUG00000023498	lunapark, ER junction formation factor	LNPK	Macaca mulatta
703374	NA	keratin, type II cytoskeletal 8 pseudogene	LOC703374	Macaca mulatta
703375	NA	Ig heavy chain V-I region 5-like	LOC703375	Macaca mulatta
703378	ENSMMUG00000002357	cell migration inducing hyaluronidase 2	CEMIP2	Macaca mulatta
703380	NA	60S ribosomal protein L7 pseudogene	LOC703380	Macaca mulatta
703382	ENSMMUG00000014798	3-oxoacyl-ACP synthase, mitochondrial	OXSM	Macaca mulatta
703383	NA	heparan sulfate-glucosamine 3-sulfotransferase 4	HS3ST4	Macaca mulatta
703384	ENSMMUG00000019496	sphingomyelin phosphodiesterase 3	SMPD3	Macaca mulatta
703386	ENSMMUG00000016219	transient receptor potential cation channel subfamily V member 6	TRPV6	Macaca mulatta
703387	ENSMMUG00000046520	small integral membrane protein 13	SMIM13	Macaca mulatta
703388	ENSMMUG00000022687	solute carrier family 35 member B2	SLC35B2	Macaca mulatta
703389	ENSMMUG00000003464	midasin AAA ATPase 1	MDN1	Macaca mulatta
703390	NA	uncharacterized LOC703390	LOC703390	Macaca mulatta
703393	ENSMMUG00000016250	tetratricopeptide repeat domain 5	TTC5	Macaca mulatta
703394	ENSMMUG00000007680	N-myristoyltransferase 2	NMT2	Macaca mulatta
703396	ENSMMUG00000001218	pleckstrin homology domain containing S1	PLEKHS1	Macaca mulatta
703397	NA	39S ribosomal protein L32, mitochondrial pseudogene	LOC703397	Macaca mulatta
703398	ENSMMUG00000017309	prostaglandin E receptor 3	PTGER3	Macaca mulatta
703399	ENSMMUG00000001896	G protein subunit beta 1	GNB1	Macaca mulatta
703400	NA	uncharacterized LOC703400	LOC703400	Macaca mulatta
703401	ENSMMUG00000008711	chitinase 3 like 1	CHI3L1	Macaca mulatta
703402	ENSMMUG00000005777	SET and MYND domain containing 3	SMYD3	Macaca mulatta
703404	ENSMMUG00000022882	hes family bHLH transcription factor 2	HES2	Macaca mulatta
703406	ENSMMUG00000016919	cyclin G associated kinase	GAK	Macaca mulatta
703407	ENSMMUG00000021692	prostaglandin I2 synthase	PTGIS	Macaca mulatta
703408	NA	high mobility group protein B3 pseudogene	LOC703408	Macaca mulatta
703409	ENSMMUG00000012103	TGF-beta activated kinase 1 (MAP3K7) binding protein 1	TAB1	Macaca mulatta
703410	ENSMMUG00000022176	capping actin protein of muscle Z-line subunit alpha 3	CAPZA3	Macaca mulatta
703411	NA	ribonuclease UK114 pseudogene	LOC703411	Macaca mulatta
703412	ENSMMUG00000022313	neuropeptide FF-amide peptide precursor	NPFF	Macaca mulatta
703414	ENSMMUG00000043091	H1 histone family, member X	H1FX	Macaca mulatta
703415	ENSMMUG00000039447	VPS37B subunit of ESCRT-I	VPS37B	Macaca mulatta
703417	ENSMMUG00000002189	pleckstrin homology domain containing A3	PLEKHA3	Macaca mulatta
703419	ENSMMUG00000020563	tRNA methyltransferase 61B	TRMT61B	Macaca mulatta
703420	ENSMMUG00000020855	CD207 molecule	CD207	Macaca mulatta
703421	NA	uncharacterized LOC703421	LOC703421	Macaca mulatta
703422	ENSMMUG00000041273	Rho guanine nucleotide exchange factor 4	ARHGEF4	Macaca mulatta
703423	NA	olfactory receptor 9Q1	LOC703423	Macaca mulatta
703424	ENSMMUG00000014875	C2CD2 like	C2CD2L	Macaca mulatta
703425	ENSMMUG00000038377	echinoderm microtubule-associated protein-like 2 pseudogene	LOC703425	Macaca mulatta
703426	ENSMMUG00000017518	serine racemase	SRR	Macaca mulatta
703428	NA	heterogeneous nuclear ribonucleoprotein A1-like	LOC703428	Macaca mulatta
703429	ENSMMUG00000017033	lymphocyte cytosolic protein 1	LCP1	Macaca mulatta
703430	ENSMMUG00000016450	polypyrimidine tract binding protein 1	PTBP1	Macaca mulatta
703431	ENSMMUG00000028711	NLR family pyrin domain containing 4	NLRP4	Macaca mulatta
703432	ENSMMUG00000018617	ADP ribosylation factor 4	ARF4	Macaca mulatta
703433	NA	60S ribosomal protein L17 pseudogene	LOC703433	Macaca mulatta
703434	ENSMMUG00000008608	STT3 oligosaccharyltransferase complex catalytic subunit B	STT3B	Macaca mulatta
703435	NA	60S ribosomal protein L17 pseudogene	LOC703435	Macaca mulatta
703436	NA	NSE1 homolog, SMC5-SMC6 complex component	NSMCE1	Macaca mulatta
703437	ENSMMUG00000000769	NLR family CARD domain containing 5	NLRC5	Macaca mulatta
703440	ENSMMUG00000042241	RAS like proto-oncogene A	RALA	Macaca mulatta
703441	ENSMMUG00000016938	gasdermin E	GSDME	Macaca mulatta
703442	ENSMMUG00000007470	cyclin dependent kinase 14	CDK14	Macaca mulatta
703443	NA	uncharacterized LOC703443	LOC703443	Macaca mulatta
703445	ENSMMUG00000001990	cyclase associated actin cytoskeleton regulatory protein 2	CAP2	Macaca mulatta
703447	ENSMMUG00000021377	SPT3 homolog, SAGA and STAGA complex component	SUPT3H	Macaca mulatta
703448	ENSMMUG00000000123	NHS like 1	NHSL1	Macaca mulatta
703449	ENSMMUG00000015662	solute carrier family 22 member 1	SLC22A1	Macaca mulatta
703451	ENSMMUG00000042005	platelet factor 4	LOC703451	Macaca mulatta
703452	ENSMMUG00000005522	solute carrier family 10 member 7	SLC10A7	Macaca mulatta
703454	ENSMMUG00000004482	translation machinery associated 16 homolog	TMA16	Macaca mulatta
703455	ENSMMUG00000002676	40S ribosomal protein S3a	LOC703455	Macaca mulatta
703456	ENSMMUG00000001753	integrin subunit alpha 1	ITGA1	Macaca mulatta
703458	ENSMMUG00000007787	diphosphoinositol pentakisphosphate kinase 2	PPIP5K2	Macaca mulatta
703459	ENSMMUG00000005909	CREB3 regulatory factor	CREBRF	Macaca mulatta
703460	ENSMMUG00000019526	BLM RecQ like helicase	BLM	Macaca mulatta
703461	NA	mortality factor 4-like protein 1 pseudogene	LOC703461	Macaca mulatta
703464	ENSMMUG00000006381	ribosomal biogenesis factor	RBIS	Macaca mulatta
703465	ENSMMUG00000040973	leucine rich repeat containing 24	LRRC24	Macaca mulatta
703466	ENSMMUG00000015400	ret proto-oncogene	RET	Macaca mulatta
703468	NA	cleavage stimulation factor subunit 2 tau variant	CSTF2T	Macaca mulatta
703469	NA	cell cycle checkpoint protein RAD1 pseudogene	LOC703469	Macaca mulatta
703470	NA	cytochrome c oxidase subunit VIIa polypeptide 2 like pseudogene	LOC703470	Macaca mulatta
703471	ENSMMUG00000009249	ring finger protein, LIM domain interacting	RLIM	Macaca mulatta
703472	ENSMMUG00000008389	RNA binding motif protein X-linked 2	RBMX2	Macaca mulatta
703475	ENSMMUG00000009482	chloride intracellular channel 2	CLIC2	Macaca mulatta
703476	ENSMMUG00000018235	chloride voltage-gated channel Kb	CLCNKB	Macaca mulatta
703477	ENSMMUG00000004950	chromobox 5	CBX5	Macaca mulatta
703479	ENSMMUG00000031210	cyclin dependent kinase 5 regulatory subunit 2	CDK5R2	Macaca mulatta
703481	ENSMMUG00000020956	parvin alpha	PARVA	Macaca mulatta
703483	NA	CD300e molecule	CD300E	Macaca mulatta
703484	ENSMMUG00000012332	UBA domain containing 2	UBAC2	Macaca mulatta
703485	ENSMMUG00000004227	NUMB like endocytic adaptor protein	NUMBL	Macaca mulatta
703486	NA	ribulose-phosphate 3-epimerase-like	LOC703486	Macaca mulatta
703488	NA	chromosome 20 open reading frame, human C16orf95	C20H16orf95	Macaca mulatta
703489	NA	heterogeneous nuclear ribonucleoprotein A1-like 2	LOC703489	Macaca mulatta
703490	ENSMMUG00000038190	lanosterol 14-alpha demethylase	LOC703490	Macaca mulatta
703491	ENSMMUG00000019358	adenosylhomocysteinase like 2	AHCYL2	Macaca mulatta
703492	ENSMMUG00000006571	Kell metallo-endopeptidase (Kell blood group)	KEL	Macaca mulatta
703493	ENSMMUG00000002537	zinc finger and SCAN domain containing 9	ZSCAN9	Macaca mulatta
703494	NA	transmembrane protein 151B	TMEM151B	Macaca mulatta
703497	ENSMMUG00000023591	zinc finger GRF-type containing 1	ZGRF1	Macaca mulatta
703498	NA	sperm flagellar protein 2-like	LOC703498	Macaca mulatta
703499	NA	PR/SET domain 6	PRDM6	Macaca mulatta
703501	ENSMMUG00000043001	milk fat globule-EGF factor 8 protein	MFGE8	Macaca mulatta
703502	ENSMMUG00000016251	cyclin B1 interacting protein 1	CCNB1IP1	Macaca mulatta
703504	ENSMMUG00000028933	alanine and arginine rich domain containing protein	AARD	Macaca mulatta
703505	ENSMMUG00000028899	prostate stem cell antigen	PSCA	Macaca mulatta
703507	NA	MAGE family member B5	MAGEB5	Macaca mulatta
703509	NA	28S ribosomal protein S18c, mitochondrial pseudogene	LOC703509	Macaca mulatta
703510	ENSMMUG00000020700	UTP14A small subunit processome component	UTP14A	Macaca mulatta
703511	ENSMMUG00000009476	coagulation factor VIII associated 1	F8A1	Macaca mulatta
703512	ENSMMUG00000013341	armadillo like helical domain containing 1	ARMH1	Macaca mulatta
703513	ENSMMUG00000017312	zinc finger RANBP2-type containing 2	ZRANB2	Macaca mulatta
703514	ENSMMUG00000012392	calmodulin like 6	CALML6	Macaca mulatta
703515	ENSMMUG00000008859	primary cilia formation	PIFO	Macaca mulatta
703516	ENSMMUG00000008713	myosin binding protein H	MYBPH	Macaca mulatta
703517	NA	peroxisomal membrane protein PMP34 pseudogene	LOC703517	Macaca mulatta
703518	ENSMMUG00000023678	pleckstrin homology and RhoGEF domain containing G5	PLEKHG5	Macaca mulatta
703519	ENSMMUG00000005016	complexin 1	CPLX1	Macaca mulatta
703520	ENSMMUG00000006442	potassium voltage-gated channel subfamily B member 1	KCNB1	Macaca mulatta
703522	ENSMMUG00000042222	cystatin-9	LOC703522	Macaca mulatta
703523	NA	protein MEF2BNB pseudogene	LOC703523	Macaca mulatta
703524	ENSMMUG00000013167	5-hydroxymethylcytosine binding, ES cell specific	HMCES	Macaca mulatta
703526	ENSMMUG00000008393	cysteine and serine rich nuclear protein 3	CSRNP3	Macaca mulatta
703527	ENSMMUG00000009038	titin	TTN	Macaca mulatta
703528	NA	DAZ-associated protein 2-like	LOC703528	Macaca mulatta
703529	ENSMMUG00000020952	ATPase family AAA domain containing 2B	ATAD2B	Macaca mulatta
703530	ENSMMUG00000020562	speedy/RINGO cell cycle regulator family member A	SPDYA	Macaca mulatta
703531	ENSMMUG00000002087	ventral anterior homeobox 2	VAX2	Macaca mulatta
703532	ENSMMUG00000001936	mal, T cell differentiation protein	MAL	Macaca mulatta
703534	ENSMMUG00000003874	cathepsin D	CTSD	Macaca mulatta
703536	ENSMMUG00000004489	matrix metallopeptidase 8	MMP8	Macaca mulatta
703538	ENSMMUG00000014872	dolichyl-phosphate N-acetylglucosaminephosphotransferase 1	DPAGT1	Macaca mulatta
703539	ENSMMUG00000004900	transmembrane protein 268	TMEM268	Macaca mulatta
703541	NA	beta-1,4-galactosyltransferase 1	B4GALT1	Macaca mulatta
703542	ENSMMUG00000031678	chromosome 15 open reading frame, human C9orf40	C15H9orf40	Macaca mulatta
703543	ENSMMUG00000017518	small G protein signaling modulator 2	SGSM2	Macaca mulatta
703544	ENSMMUG00000002700	solute carrier family 47 member 1	SLC47A1	Macaca mulatta
703545	ENSMMUG00000046983	keratin-associated protein 2-1	LOC703545	Macaca mulatta
703547	NA	small integral membrane protein 5	SMIM5	Macaca mulatta
703548	ENSMMUG00000013371	exportin 4	XPO4	Macaca mulatta
703550	NA	s-phase kinase-associated protein 1-like	LOC703550	Macaca mulatta
703552	ENSMMUG00000004052	phosphodiesterase 12	PDE12	Macaca mulatta
703553	ENSMMUG00000020117	semaphorin 3B	SEMA3B	Macaca mulatta
703554	ENSMMUG00000006557	adaptor related protein complex 2 subunit mu 1	AP2M1	Macaca mulatta
703555	ENSMMUG00000008610	oxysterol binding protein like 10	OSBPL10	Macaca mulatta
703557	ENSMMUG00000020350	copine 2	CPNE2	Macaca mulatta
703558	NA	10 kDa heat shock protein, mitochondrial pseudogene	LOC703558	Macaca mulatta
703559	ENSMMUG00000020321	ubiquitin specific peptidase 42	USP42	Macaca mulatta
703560	ENSMMUG00000016936	membrane palmitoylated protein 6	MPP6	Macaca mulatta
703562	ENSMMUG00000022642	protein phosphatase 1 regulatory subunit 3A	PPP1R3A	Macaca mulatta
703563	NA	60S ribosomal protein L7 pseudogene	LOC703563	Macaca mulatta
703565	ENSMMUG00000003511	chloride intracellular channel 5	CLIC5	Macaca mulatta
703566	ENSMMUG00000019074	vasoactive intestinal peptide	VIP	Macaca mulatta
703567	ENSMMUG00000045545	GPRIN family member 3	GPRIN3	Macaca mulatta
703568	ENSMMUG00000023440	POU class 4 homeobox 2	POU4F2	Macaca mulatta
703570	ENSMMUG00000041688	membrane associated ring-CH-type finger 1	MARCH1	Macaca mulatta
703571	NA	28S ribosomal protein S22, mitochondrial pseudogene	LOC703571	Macaca mulatta
703572	ENSMMUG00000020448	integrin subunit alpha 2	ITGA2	Macaca mulatta
703573	ENSMMUG00000023514	UTP15 small subunit processome component	UTP15	Macaca mulatta
703575	ENSMMUG00000000823	lamin B1	LMNB1	Macaca mulatta
703576	ENSMMUG00000014607	BCL2 interacting protein 1	BNIP1	Macaca mulatta
703577	ENSMMUG00000001379	forkhead box B1	FOXB1	Macaca mulatta
703578	ENSMMUG00000015599	ribonuclease A family member 11 (inactive)	RNASE11	Macaca mulatta
703580	ENSMMUG00000015487	pericentriolar material 1	PCM1	Macaca mulatta
703581	ENSMMUG00000014725	NK6 homeobox 3	NKX6-3	Macaca mulatta
703582	ENSMMUG00000020612	valosin containing protein interacting protein 1	VCPIP1	Macaca mulatta
703583	ENSMMUG00000042006	carbonic anhydrase 13	CA13	Macaca mulatta
703585	ENSMMUG00000017815	NIPA like domain containing 2	NIPAL2	Macaca mulatta
703587	NA	leucine rich repeat containing 14	LRRC14	Macaca mulatta
703588	ENSMMUG00000045044	MIR1915 host gene	MIR1915HG	Macaca mulatta
703591	ENSMMUG00000022658	ectonucleoside triphosphate diphosphohydrolase 1	ENTPD1	Macaca mulatta
703592	NA	40S ribosomal protein S8 pseudogene	LOC703592	Macaca mulatta
703593	ENSMMUG00000006341	synaptonemal complex central element protein 1	SYCE1	Macaca mulatta
703594	ENSMMUG00000012771	melanoma-associated antigen B2	LOC703594	Macaca mulatta
703596	ENSMMUG00000016981	proteasome 26S subunit, non-ATPase 10	PSMD10	Macaca mulatta
703597	ENSMMUG00000008391	eukaryotic translation initiation factor 4B pseudogene	LOC703597	Macaca mulatta
703598	ENSMMUG00000004633	high mobility group box 3	HMGB3	Macaca mulatta
703599	ENSMMUG00000015555	ST3 beta-galactoside alpha-2,3-sialyltransferase 3	ST3GAL3	Macaca mulatta
703600	ENSMMUG00000003546	NDC1 transmembrane nucleoporin	NDC1	Macaca mulatta
703602	NA	charged multivesicular body protein 5 pseudogene	LOC703602	Macaca mulatta
703604	NA	family with sequence similarity 131 member C	FAM131C	Macaca mulatta
703605	ENSMMUG00000039294	INSM transcriptional repressor 1	INSM1	Macaca mulatta
703606	NA	S-phase kinase-associated protein 1 pseudogene	LOC703606	Macaca mulatta
703608	ENSMMUG00000016825	RNA binding motif single stranded interacting protein 1	RBMS1	Macaca mulatta
703609	ENSMMUG00000012094	RAB17, member RAS oncogene family	RAB17	Macaca mulatta
703610	NA	Ig kappa chain V-II region TEW-like	LOC703610	Macaca mulatta
703611	ENSMMUG00000011835	transient receptor potential cation channel subfamily C member 6	TRPC6	Macaca mulatta
703613	ENSMMUG00000008693	complement C3	C3	Macaca mulatta
703615	NA	elongation factor 1-gamma-like	LOC703615	Macaca mulatta
703616	NA	40S ribosomal protein S5 pseudogene	LOC703616	Macaca mulatta
703621	NA	sperm flagellar protein 2	LOC703621	Macaca mulatta
703623	ENSMMUG00000002062	calpastatin	CAST	Macaca mulatta
703624	NA	small ubiquitin-related modifier 1 pseudogene	LOC703624	Macaca mulatta
703625	ENSMMUG00000012520	rRNA/tRNA 2'-O-methyltransferase fibrillarin-like protein 1	LOC703625	Macaca mulatta
703628	ENSMMUG00000038480	eukaryotic translation initiation factor 4E binding protein 1	EIF4EBP1	Macaca mulatta
703629	ENSMMUG00000019458	lymphocyte antigen 6 family member K	LY6K	Macaca mulatta
703630	ENSMMUG00000040116	inositol polyphosphate multikinase	IPMK	Macaca mulatta
703631	NA	40S ribosomal protein S3a pseudogene	LOC703631	Macaca mulatta
703633	ENSMMUG00000008751	PHD finger protein 8	PHF8	Macaca mulatta
703634	NA	NACHT, LRR and PYD domains-containing protein 12-like	LOC703634	Macaca mulatta
703635	NA	S-adenosylmethionine decarboxylase proenzyme 1-like	LOC703635	Macaca mulatta
703636	ENSMMUG00000017314	neuronal growth regulator 1	NEGR1	Macaca mulatta
703637	ENSMMUG00000012698	coiled-coil domain containing 185	CCDC185	Macaca mulatta
703638	ENSMMUG00000008714	adenosine A1 receptor	ADORA1	Macaca mulatta
703639	ENSMMUG00000019727	flavin containing monooxygenase 2	FMO2	Macaca mulatta
703641	ENSMMUG00000032231	neuroblastoma suppressor of tumorigenicity 1	LOC703641	Macaca mulatta
703642	ENSMMUG00000046980	cystatin-SA	LOC703642	Macaca mulatta
703643	ENSMMUG00000004495	mannosyl (beta-1,4-)-glycoprotein beta-1,4-N-acetylglucosaminyltransferase	MGAT3	Macaca mulatta
703644	ENSMMUG00000005240	small ubiquitin like modifier 1	SUMO1	Macaca mulatta
703645	ENSMMUG00000017936	striated muscle enriched protein kinase	SPEG	Macaca mulatta
703646	ENSMMUG00000002090	ATPase H+ transporting V1 subunit B1	ATP6V1B1	Macaca mulatta
703648	ENSMMUG00000031273	60S ribosomal protein L36a	LOC703648	Macaca mulatta
703649	NA	olfactory receptor, family 9, subfamily I, member 1	OR9I1	Macaca mulatta
703650	NA	immunoglobulin superfamily member 22	IGSF22	Macaca mulatta
703651	ENSMMUG00000009204	switching B cell complex subunit SWAP70	SWAP70	Macaca mulatta
703653	ENSMMUG00000002037	matrix metallopeptidase 1	MMP1	Macaca mulatta
703655	ENSMMUG00000049051	ATPase H+ transporting V1 subunit G1	ATP6V1G1	Macaca mulatta
703656	ENSMMUG00000002088	SMU1 DNA replication regulator and spliceosomal factor	SMU1	Macaca mulatta
703658	ENSMMUG00000020549	protein phosphatase 6 catalytic subunit	PPP6C	Macaca mulatta
703659	ENSMMUG00000022004	MAX network transcriptional repressor	MNT	Macaca mulatta
703661	ENSMMUG00000014130	aldehyde dehydrogenase 3 family member A2	ALDH3A2	Macaca mulatta
703662	ENSMMUG00000010117	LUC7 like 3 pre-mRNA splicing factor	LUC7L3	Macaca mulatta
703663	ENSMMUG00000039231	keratin-associated protein 2-1	LOC703663	Macaca mulatta
703664	ENSMMUG00000039227	small integral membrane protein 6	SMIM6	Macaca mulatta
703665	ENSMMUG00000013370	EEF1A lysine methyltransferase 1	EEF1AKMT1	Macaca mulatta
703666	ENSMMUG00000014937	ubiquitin fusion degradation protein 1 homolog pseudogene	LOC703666	Macaca mulatta
703667	ENSMMUG00000018275	docking protein 6	DOK6	Macaca mulatta
703668	ENSMMUG00000016749	NLR family pyrin domain containing 13	NLRP13	Macaca mulatta
703669	ENSMMUG00000012574	inositol 1,4,5-trisphosphate receptor type 1	ITPR1	Macaca mulatta
703670	ENSMMUG00000015322	dynein axonemal heavy chain 12	DNAH12	Macaca mulatta
703671	ENSMMUG00000010342	solute carrier family 38 member 3	SLC38A3	Macaca mulatta
703673	ENSMMUG00000006562	eukaryotic translation initiation factor 2B subunit epsilon	EIF2B5	Macaca mulatta
703674	ENSMMUG00000023510	major facilitator superfamily domain containing 1	MFSD1	Macaca mulatta
703675	NA	zinc finger protein 860	ZNF860	Macaca mulatta
703676	ENSMMUG00000007569	clusterin associated protein 1	CLUAP1	Macaca mulatta
703677	ENSMMUG00000043378	keratin associated protein 19-3	KRTAP19-3	Macaca mulatta
703678	ENSMMUG00000039849	mitochondrial ribosomal protein S17	MRPS17	Macaca mulatta
703680	ENSMMUG00000042260	ectonucleotide pyrophosphatase/phosphodiesterase 4	ENPP4	Macaca mulatta
703681	NA	dihydrofolate reductase-like	LOC703681	Macaca mulatta
703683	NA	40S ribosomal protein SA-like	LOC703683	Macaca mulatta
703684	NA	heterogeneous nuclear ribonucleoprotein A1-like	LOC703684	Macaca mulatta
703685	ENSMMUG00000000165	cytochrome c oxidase subunit 6C	LOC703685	Macaca mulatta
703687	NA	tetratricopeptide repeat domain 29	TTC29	Macaca mulatta
703689	ENSMMUG00000020449	molybdenum cofactor synthesis 2	MOCS2	Macaca mulatta
703691	ENSMMUG00000023513	ankyrin repeat family A member 2	ANKRA2	Macaca mulatta
703692	ENSMMUG00000004211	chromosome 6 open reading frame, human C5orf30	C6H5orf30	Macaca mulatta
703693	ENSMMUG00000021547	membrane associated ring-CH-type finger 3	MARCH3	Macaca mulatta
703695	NA	ribonuclease, RNase A family, 12 (non-active)	RNASE12	Macaca mulatta
703696	NA	SIX homeobox 1	SIX1	Macaca mulatta
703697	ENSMMUG00000008792	G-patch domain containing 2 like	GPATCH2L	Macaca mulatta
703698	ENSMMUG00000043275	bradykinin receptor B2	BDKRB2	Macaca mulatta
703699	ENSMMUG00000015497	N-acylsphingosine amidohydrolase 1	ASAH1	Macaca mulatta
703700	ENSMMUG00000021153	serine/threonine-protein kinase Sgk3	LOC703700	Macaca mulatta
703701	ENSMMUG00000014383	carbonic anhydrase 1	CA1	Macaca mulatta
703702	ENSMMUG00000015595	chromosome 8 open reading frame, human C8orf82	C8H8orf82	Macaca mulatta
703703	ENSMMUG00000015405	chondroitin sulfate N-acetylgalactosaminyltransferase 2	CSGALNACT2	Macaca mulatta
703705	ENSMMUG00000012772	MAGE family member B3	MAGEB3	Macaca mulatta
703706	NA	non-histone chromosomal protein HMG-14	LOC703706	Macaca mulatta
703707	ENSMMUG00000007205	collagen type IV alpha 6 chain	COL4A6	Macaca mulatta
703708	ENSMMUG00000047665	argininosuccinate synthase pseudogene	LOC703708	Macaca mulatta
703709	NA	60S ribosomal protein L19 pseudogene	LOC703709	Macaca mulatta
703711	ENSMMUG00000009481	trimethyllysine hydroxylase, epsilon	TMLHE	Macaca mulatta
703713	ENSMMUG00000019519	beta-1,3-galactosyltransferase 6	B3GALT6	Macaca mulatta
703715	NA	elongation factor 1-alpha 1 pseudogene	LOC703715	Macaca mulatta
703716	ENSMMUG00000003758	gametocyte specific factor 1	GTSF1	Macaca mulatta
703717	ENSMMUG00000012842	SET domain containing 1B, histone lysine methyltransferase	SETD1B	Macaca mulatta
703719	ENSMMUG00000014321	cyclin dependent kinase 15	CDK15	Macaca mulatta
703720	NA	cell cycle checkpoint protein RAD1 pseudogene	LOC703720	Macaca mulatta
703721	ENSMMUG00000014925	family with sequence similarity 216 member B	FAM216B	Macaca mulatta
703723	NA	ret finger protein-like 4A	LOC703723	Macaca mulatta
703724	ENSMMUG00000020583	FTO alpha-ketoglutarate dependent dioxygenase	FTO	Macaca mulatta
703725	ENSMMUG00000015516	mitochondrial transcription termination factor 1	MTERF1	Macaca mulatta
703726	ENSMMUG00000002894	dedicator of cytokinesis 4	DOCK4	Macaca mulatta
703727	NA	olfactory receptor 6V1	LOC703727	Macaca mulatta
703728	ENSMMUG00000007227	zinc finger and SCAN domain containing 26	ZSCAN26	Macaca mulatta
703729	NA	nucleophosmin pseudogene	LOC703729	Macaca mulatta
703731	ENSMMUG00000017911	La ribonucleoprotein domain family member 7	LARP7	Macaca mulatta
703732	ENSMMUG00000000142	eukaryotic translation initiation factor 4E family member 1B	EIF4E1B	Macaca mulatta
703733	ENSMMUG00000016255	telomerase associated protein 1	TEP1	Macaca mulatta
703734	ENSMMUG00000013966	legumain	LGMN	Macaca mulatta
703739	ENSMMUG00000007189	V-set and immunoglobulin domain containing 1	VSIG1	Macaca mulatta
703741	ENSMMUG00000012695	sushi domain containing 4	SUSD4	Macaca mulatta
703742	ENSMMUG00000043626	myogenin	MYOG	Macaca mulatta
703743	ENSMMUG00000005069	flavin containing monooxygenase 1	FMO1	Macaca mulatta
703744	ENSMMUG00000023677	TNF receptor superfamily member 25	TNFRSF25	Macaca mulatta
703746	ENSMMUG00000023623	zinc finger NFX1-type containing 1	ZNFX1	Macaca mulatta
703747	ENSMMUG00000004496	mitochondrial elongation factor 1	MIEF1	Macaca mulatta
703749	ENSMMUG00000007482	RNA polymerase II associated protein 3	RPAP3	Macaca mulatta
703751	ENSMMUG00000016241	ATP synthase membrane subunit c locus 2	ATP5MC2	Macaca mulatta
703752	ENSMMUG00000021808	cryptochrome circadian regulator 1	CRY1	Macaca mulatta
703753	ENSMMUG00000015926	2-oxoglutarate and iron dependent oxygenase domain containing 2	OGFOD2	Macaca mulatta
703754	ENSMMUG00000004397	putative ankyrin repeat domain-containing protein 30B-like	LOC703754	Macaca mulatta
703755	ENSMMUG00000019690	SEC14 and spectrin domain containing 1	SESTD1	Macaca mulatta
703756	ENSMMUG00000017938	GDP-mannose pyrophosphorylase A	GMPPA	Macaca mulatta
703757	NA	ankyrin repeat domain 53	ANKRD53	Macaca mulatta
703758	NA	family with sequence similarity 168, member B	FAM168B	Macaca mulatta
703759	ENSMMUG00000041731	transmembrane protein 86A	TMEM86A	Macaca mulatta
703760	ENSMMUG00000008759	WEE1 G2 checkpoint kinase	WEE1	Macaca mulatta
703762	ENSMMUG00000004249	matrix metallopeptidase 3	MMP3	Macaca mulatta
703763	ENSMMUG00000014877	histone H4 transcription factor	HINFP	Macaca mulatta
703764	ENSMMUG00000019609	diphthamide biosynthesis 7	DPH7	Macaca mulatta
703765	ENSMMUG00000007740	DnaJ heat shock protein family (Hsp40) member A1	DNAJA1	Macaca mulatta
703767	ENSMMUG00000014134	solute carrier family 47 member 2	SLC47A2	Macaca mulatta
703768	NA	ankyrin repeat domain-containing protein 40-like	LOC703768	Macaca mulatta
703769	ENSMMUG00000044233	keratin-associated protein 2-1	LOC703769	Macaca mulatta
703770	ENSMMUG00000021763	integrin subunit beta 4	ITGB4	Macaca mulatta
703773	ENSMMUG00000014934	aquaporin 4	AQP4	Macaca mulatta
703774	ENSMMUG00000047655	40S ribosomal protein S19 pseudogene	LOC703774	Macaca mulatta
703775	ENSMMUG00000011389	mucolipin 1	MCOLN1	Macaca mulatta
703776	ENSMMUG00000022872	LDL receptor related protein 3	LRP3	Macaca mulatta
703777	ENSMMUG00000009107	activated leukocyte cell adhesion molecule	ALCAM	Macaca mulatta
703780	ENSMMUG00000020116	G protein subunit alpha i2	GNAI2	Macaca mulatta
703781	ENSMMUG00000014825	retinoic acid receptor responder 1	RARRES1	Macaca mulatta
703782	ENSMMUG00000040213	tumor protein p63 regulated 1	TPRG1	Macaca mulatta
703783	ENSMMUG00000020353	ring finger and SPRY domain containing 1	RSPRY1	Macaca mulatta
703784	NA	60S ribosomal protein L34 pseudogene	LOC703784	Macaca mulatta
703785	ENSMMUG00000014753	family with sequence similarity 220 member A	FAM220A	Macaca mulatta
703786	ENSMMUG00000013563	YAE1 maturation factor of ABCE1	YAE1	Macaca mulatta
703788	ENSMMUG00000004803	testis specific 13	TSGA13	Macaca mulatta
703789	ENSMMUG00000001992	family with sequence similarity 8 member A1	FAM8A1	Macaca mulatta
703791	ENSMMUG00000019927	ARFGEF family member 3	ARFGEF3	Macaca mulatta
703792	ENSMMUG00000012820	gamma-aminobutyric acid type A receptor gamma1 subunit	GABRG1	Macaca mulatta
703794	ENSMMUG00000030117	ribosomal protein L22-like	LOC703794	Macaca mulatta
703795	NA	NK2 homeobox 5	NKX2-5	Macaca mulatta
703796	ENSMMUG00000011678	ribonuclease P and MRP subunit p25	RPP25	Macaca mulatta
703797	NA	60S ribosomal protein L6 pseudogene	LOC703797	Macaca mulatta
703798	NA	SIX homeobox 4	SIX4	Macaca mulatta
703799	ENSMMUG00000016773	estrogen related receptor beta	ESRRB	Macaca mulatta
703800	ENSMMUG00000010891	lysine acetyltransferase 6A	KAT6A	Macaca mulatta
703801	ENSMMUG00000014890	carbonic anhydrase 3	CA3	Macaca mulatta
703802	ENSMMUG00000010267	potassium voltage-gated channel modifier subfamily S member 2	KCNS2	Macaca mulatta
703803	ENSMMUG00000013516	derlin 1	DERL1	Macaca mulatta
703805	NA	leucine rich melanocyte differentiation associated	LRMDA	Macaca mulatta
703806	ENSMMUG00000007077	APOBEC1 complementation factor	A1CF	Macaca mulatta
703807	NA	coiled-coil and C2 domain-containing protein 2A-like	LOC703807	Macaca mulatta
703808	ENSMMUG00000009558	inositol polyphosphate-5-phosphatase F	INPP5F	Macaca mulatta
703810	ENSMMUG00000012774	MAGE family member B1	MAGEB1	Macaca mulatta
703812	ENSMMUG00000046259	MAGE family member H1	MAGEH1	Macaca mulatta
703813	NA	mRNA turnover protein 4 homolog pseudogene	LOC703813	Macaca mulatta
703814	ENSMMUG00000007235	collagen type IV alpha 5 chain	COL4A5	Macaca mulatta
703816	ENSMMUG00000013162	ecto-NOX disulfide-thiol exchanger 2	ENOX2	Macaca mulatta
703817	ENSMMUG00000001620	G protein-coupled receptor 50	GPR50	Macaca mulatta
703818	NA	60S ribosome subunit biogenesis protein NIP7 homolog	LOC703818	Macaca mulatta
703819	ENSMMUG00000039010	dynein axonemal heavy chain 14	DNAH14	Macaca mulatta
703823	ENSMMUG00000015962	AT-rich interaction domain 2	ARID2	Macaca mulatta
703825	NA	homeobox D13	HOXD13	Macaca mulatta
703827	NA	uncharacterized LOC703827	LOC703827	Macaca mulatta
703828	ENSMMUG00000018880	abhydrolase domain containing 17B	ABHD17B	Macaca mulatta
703829	NA	mRNA turnover protein 4 homolog pseudogene	LOC703829	Macaca mulatta
703830	ENSMMUG00000004055	CD300 molecule like family member f	CD300LF	Macaca mulatta
703831	ENSMMUG00000008695	G protein-coupled receptor 108	GPR108	Macaca mulatta
703832	NA	ret finger protein-like 4A	LOC703832	Macaca mulatta
703833	ENSMMUG00000017615	zinc finger CCHC-type containing 14	ZCCHC14	Macaca mulatta
703835	ENSMMUG00000003831	afamin	AFM	Macaca mulatta
703836	NA	oligosaccharyltransferase complex subunit OSTC pseudogene	LOC703836	Macaca mulatta
703838	ENSMMUG00000018333	RAS guanyl releasing protein 1	RASGRP1	Macaca mulatta
703839	NA	kelch like family member 33	KLHL33	Macaca mulatta
703840	ENSMMUG00000041477	family with sequence similarity 110 member B	FAM110B	Macaca mulatta
703841	ENSMMUG00000000963	syndecan 2	SDC2	Macaca mulatta
703842	ENSMMUG00000042112	thioesterase superfamily member 6	THEM6	Macaca mulatta
703843	ENSMMUG00000015286	family with sequence similarity 171 member A1	FAM171A1	Macaca mulatta
703844	ENSMMUG00000003103	tectonic family member 3	TCTN3	Macaca mulatta
703846	ENSMMUG00000019167	insulin receptor substrate 4	IRS4	Macaca mulatta
703847	NA	bestrophin 4	BEST4	Macaca mulatta
703848	ENSMMUG00000003309	oviductal glycoprotein 1	OVGP1	Macaca mulatta
703849	NA	high mobility group protein B1 pseudogene	LOC703849	Macaca mulatta
703850	ENSMMUG00000023681	nucleolar protein 9	NOL9	Macaca mulatta
703851	ENSMMUG00000002492	transmembrane and coiled-coil domains 4	TMCO4	Macaca mulatta
703852	ENSMMUG00000023621	DEAD-box helicase 27	DDX27	Macaca mulatta
703853	ENSMMUG00000046563	60S ribosomal protein L37	LOC703853	Macaca mulatta
703854	ENSMMUG00000018399	endonuclease, poly(U) specific	ENDOU	Macaca mulatta
703855	ENSMMUG00000009457	calcium binding and coiled-coil domain 1	CALCOCO1	Macaca mulatta
703856	NA	40S ribosomal protein SA-like	LOC703856	Macaca mulatta
703857	ENSMMUG00000007849	histamine N-methyltransferase-like	LOC703857	Macaca mulatta
703859	ENSMMUG00000000582	NOP58 ribonucleoprotein	NOP58	Macaca mulatta
703860	ENSMMUG00000013242	chondroitin polymerizing factor	CHPF	Macaca mulatta
703861	ENSMMUG00000012340	WD repeat and coiled coil containing	WDCP	Macaca mulatta
703862	ENSMMUG00000004325	photoreceptor cilium actin regulator	PCARE	Macaca mulatta
703863	ENSMMUG00000002093	testis expressed 261	TEX261	Macaca mulatta
703864	ENSMMUG00000019423	zinc finger protein 2	ZNF2	Macaca mulatta
703865	NA	myosin light polypeptide 6-like	LOC703865	Macaca mulatta
703866	ENSMMUG00000019621	embryonic ectoderm development	EED	Macaca mulatta
703867	ENSMMUG00000004250	matrix metallopeptidase 12	MMP12	Macaca mulatta
703868	ENSMMUG00000010400	nicotinamide riboside kinase 1	NMRK1	Macaca mulatta
703870	ENSMMUG00000001328	aldehyde dehydrogenase 3 family member A1	ALDH3A1	Macaca mulatta
703871	ENSMMUG00000022741	WAP, follistatin/kazal, immunoglobulin, kunitz and netrin domain containing 2	WFIKKN2	Macaca mulatta
703872	ENSMMUG00000038207	keratin-associated protein 4-12	LOC703872	Macaca mulatta
703873	ENSMMUG00000021765	galactokinase 1	GALK1	Macaca mulatta
703874	ENSMMUG00000013367	intraflagellar transport 88	IFT88	Macaca mulatta
703875	ENSMMUG00000009862	rubicon like autophagy enhancer	RUBCNL	Macaca mulatta
703877	ENSMMUG00000011801	carbohydrate sulfotransferase 9	CHST9	Macaca mulatta
703878	NA	CD226 molecule	CD226	Macaca mulatta
703879	ENSMMUG00000007565	Cbl proto-oncogene B	CBLB	Macaca mulatta
703880	ENSMMUG00000017828	histone-lysine N-methyltransferase SETMAR	LOC703880	Macaca mulatta
703881	NA	G protein subunit alpha transducin 1	GNAT1	Macaca mulatta
703883	ENSMMUG00000023347	keratin-associated protein 19-1-like	LOC703883	Macaca mulatta
703884	NA	cell division control protein 42 homolog pseudogene	LOC703884	Macaca mulatta
703886	ENSMMUG00000023196	serine/threonine kinase 31	STK31	Macaca mulatta
703887	ENSMMUG00000012491	Kruppel like factor 14	KLF14	Macaca mulatta
703888	ENSMMUG00000001993	nucleoporin 153	NUP153	Macaca mulatta
703889	ENSMMUG00000046125	histone H3.1	LOC703889	Macaca mulatta
703890	ENSMMUG00000000997	p53 apoptosis effector related to PMP22	PERP	Macaca mulatta
703891	ENSMMUG00000016945	plasminogen	PLG	Macaca mulatta
703894	ENSMMUG00000003614	gamma-aminobutyric acid type A receptor alpha2 subunit	GABRA2	Macaca mulatta
703895	ENSMMUG00000001295	platelet factor 4 variant 1	PF4V1	Macaca mulatta
703897	ENSMMUG00000017897	Rho guanine nucleotide exchange factor 28	ARHGEF28	Macaca mulatta
703898	ENSMMUG00000017250	nudix hydrolase 12	NUDT12	Macaca mulatta
703899	ENSMMUG00000018827	multiple EGF like domains 10	MEGF10	Macaca mulatta
703900	ENSMMUG00000014782	stanniocalcin 2	STC2	Macaca mulatta
703902	ENSMMUG00000000306	regulator of microtubule dynamics 3	RMDN3	Macaca mulatta
703903	ENSMMUG00000005496	ribonuclease, RNase A family, 4	RNASE4	Macaca mulatta
703905	ENSMMUG00000001642	MNAT1 component of CDK activating kinase	MNAT1	Macaca mulatta
703906	ENSMMUG00000018553	vasohibin 1	VASH1	Macaca mulatta
703907	NA	pre-mRNA-splicing regulator WTAP-like	LOC703907	Macaca mulatta
703908	NA	pituitary tumor-transforming 3 (pseudogene)	PTTG3P	Macaca mulatta
703909	ENSMMUG00000021157	TBC1 domain family member 31	TBC1D31	Macaca mulatta
703910	NA	Rho GTPase activating protein 39	ARHGAP39	Macaca mulatta
703912	ENSMMUG00000006102	zinc finger protein 503	ZNF503	Macaca mulatta
703913	ENSMMUG00000007078	N-acylsphingosine amidohydrolase 2	ASAH2	Macaca mulatta
703915	NA	keratin, type I cytoskeletal 18 pseudogene	LOC703915	Macaca mulatta
703918	NA	melanoma antigen family B, 4	MAGEB4	Macaca mulatta
703919	ENSMMUG00000032470	60S ribosomal protein L36a-like	LOC703919	Macaca mulatta
703920	ENSMMUG00000011440	neurite extension and migration factor	NEXMIF	Macaca mulatta
703921	ENSMMUG00000032394	protein ARMCX6	LOC703921	Macaca mulatta
703922	NA	NGFI-A-binding protein 1 pseudogene	LOC703922	Macaca mulatta
703923	ENSMMUG00000043228	sprouty RTK signaling antagonist 3	SPRY3	Macaca mulatta
703925	ENSMMUG00000022278	mitochondrial transcription termination factor 2	MTERF2	Macaca mulatta
703928	ENSMMUG00000012618	serpin family G member 1	SERPING1	Macaca mulatta
703929	ENSMMUG00000030958	beta-citrylglutamate synthase B pseudogene	LOC703929	Macaca mulatta
703930	ENSMMUG00000002686	TOP1 binding arginine/serine rich protein	TOPORS	Macaca mulatta
703931	ENSMMUG00000013344	phospholipase D family member 6	PLD6	Macaca mulatta
703932	ENSMMUG00000008543	keratin 9	KRT9	Macaca mulatta
703933	ENSMMUG00000005737	SLC9A3 regulator 1	SLC9A3R1	Macaca mulatta
703934	ENSMMUG00000008697	thyroid hormone receptor interactor 10	TRIP10	Macaca mulatta
703936	ENSMMUG00000007808	myotubularin-related protein 14	LOC703936	Macaca mulatta
703937	ENSMMUG00000012487	protein tyrosine phosphatase receptor type G	PTPRG	Macaca mulatta
703939	ENSMMUG00000003541	beta-1,3-N-acetylgalactosaminyltransferase 1 (globoside blood group)	B3GALNT1	Macaca mulatta
703940	NA	60S ribosomal protein L7-like 1 pseudogene	LOC703940	Macaca mulatta
703942	NA	frizzled class receptor 1	FZD1	Macaca mulatta
703944	ENSMMUG00000012632	chloride channel protein 1	LOC703944	Macaca mulatta
703946	ENSMMUG00000003734	solute carrier family 10 member 6	SLC10A6	Macaca mulatta
703947	NA	tryptophan rich basic protein	WRB	Macaca mulatta
703948	ENSMMUG00000030181	mortality factor 4-like protein 2	LOC703948	Macaca mulatta
703949	ENSMMUG00000018542	leucyl and cystinyl aminopeptidase	LNPEP	Macaca mulatta
703950	ENSMMUG00000017087	slit guidance ligand 3	SLIT3	Macaca mulatta
703953	ENSMMUG00000013775	BCL2 associated athanogene 4	BAG4	Macaca mulatta
703957	ENSMMUG00000015270	ribosomal protein S8	RPS8	Macaca mulatta
703959	NA	neuroblastoma breakpoint family member 6-like protein	LOC703959	Macaca mulatta
703960	ENSMMUG00000005873	dispatched RND transporter family member 1	DISP1	Macaca mulatta
703961	ENSMMUG00000000063	PTPRF interacting protein alpha 4	PPFIA4	Macaca mulatta
703962	NA	ring finger protein 186	RNF186	Macaca mulatta
703963	NA	ribosome production factor 2 homolog	LOC703963	Macaca mulatta
703964	NA	cystatin SA	CST2	Macaca mulatta
703965	NA	activating transcription factor 4	ATF4	Macaca mulatta
703967	ENSMMUG00000000477	Rap guanine nucleotide exchange factor 3	RAPGEF3	Macaca mulatta
703968	NA	UPF0534 protein C4orf43-like	LOC703968	Macaca mulatta
703969	ENSMMUG00000015931	phosphatidylinositol transfer protein membrane associated 2	PITPNM2	Macaca mulatta
703970	NA	RAD52 homolog pseudogene	LOC703970	Macaca mulatta
703972	ENSMMUG00000013244	acid sensing ion channel subunit family member 4	ASIC4	Macaca mulatta
703973	ENSMMUG00000046106	FKBP prolyl isomerase 1B	FKBP1B	Macaca mulatta
703976	ENSMMUG00000002096	N-acetylglucosamine kinase	NAGK	Macaca mulatta
703977	NA	uncharacterized LOC703977	LOC703977	Macaca mulatta
703978	ENSMMUG00000008758	zinc finger protein 143	ZNF143	Macaca mulatta
703980	ENSMMUG00000004253	matrix metallopeptidase 13	MMP13	Macaca mulatta
703981	ENSMMUG00000012189	NLR family member X1	NLRX1	Macaca mulatta
703982	ENSMMUG00000048792	profilin 3	PFN3	Macaca mulatta
703984	ENSMMUG00000008015	alpha-1-acid glycoprotein 1	LOC703984	Macaca mulatta
703985	ENSMMUG00000045559	EKC/KEOPS complex subunit LAGE3-like	LOC703985	Macaca mulatta
703986	ENSMMUG00000010401	osteoclast stimulating factor 1	OSTF1	Macaca mulatta
703987	ENSMMUG00000007223	DIRAS family GTPase 2	DIRAS2	Macaca mulatta
703988	ENSMMUG00000004560	crystallin lambda 1	CRYL1	Macaca mulatta
703989	NA	rotatin	RTTN	Macaca mulatta
703990	ENSMMUG00000009540	calmodulin regulated spectrin associated protein family member 3	CAMSAP3	Macaca mulatta
703991	NA	zinc finger protein 787	ZNF787	Macaca mulatta
703993	ENSMMUG00000000938	leucine rich repeat neuronal 1	LRRN1	Macaca mulatta
703995	ENSMMUG00000010337	semaphorin 3F	SEMA3F	Macaca mulatta
703996	ENSMMUG00000004963	latexin	LXN	Macaca mulatta
703997	ENSMMUG00000016466	tumor protein p63	TP63	Macaca mulatta
703998	ENSMMUG00000008254	general transcription factor IIIC subunit 1	GTF3C1	Macaca mulatta
703999	ENSMMUG00000048941	ADP ribosylation factor like GTPase 2 binding protein	ARL2BP	Macaca mulatta
704002	ENSMMUG00000023194	family with sequence similarity 221 member A	FAM221A	Macaca mulatta
704003	ENSMMUG00000023654	cilia and flagella associated protein 69	CFAP69	Macaca mulatta
704006	ENSMMUG00000042665	histone cluster 1, H2ak	HIST1H2AK	Macaca mulatta
704007	NA	dihydrofolate reductase-like	LOC704007	Macaca mulatta
704008	ENSMMUG00000009526	gamma-aminobutyric acid type A receptor alpha4 subunit	GABRA4	Macaca mulatta
704009	ENSMMUG00000022003	multimerin 1	MMRN1	Macaca mulatta
704010	ENSMMUG00000006015	14-3-3 protein theta	LOC704010	Macaca mulatta
704012	ENSMMUG00000029880	60S ribosomal protein L23a pseudogene	LOC704012	Macaca mulatta
704013	ENSMMUG00000013160	DnaJ heat shock protein family (Hsp40) member C17	DNAJC17	Macaca mulatta
704014	ENSMMUG00000018192	RAR related orphan receptor A	RORA	Macaca mulatta
704015	ENSMMUG00000018801	phosphopantothenoylcysteine decarboxylase	PPCDC	Macaca mulatta
704016	ENSMMUG00000029367	ribosomal protein S29	RPS29	Macaca mulatta
704017	ENSMMUG00000013612	solute carrier family 38 member 6	SLC38A6	Macaca mulatta
704018	ENSMMUG00000003395	GSK3B interacting protein	GSKIP	Macaca mulatta
704019	ENSMMUG00000005920	arylamine N-acetyltransferase 1	LOC704019	Macaca mulatta
704020	NA	minichromosome maintenance domain containing 2	MCMDC2	Macaca mulatta
704021	NA	RNA-binding protein 4B pseudogene	LOC704021	Macaca mulatta
704023	ENSMMUG00000006049	family with sequence similarity 83 member A	FAM83A	Macaca mulatta
704025	NA	heterogeneous nuclear ribonucleoprotein R pseudogene	LOC704025	Macaca mulatta
704026	NA	NEDD8	LOC704026	Macaca mulatta
704027	ENSMMUG00000007081	sphingomyelin synthase 1	SGMS1	Macaca mulatta
704028	ENSMMUG00000009559	minichromosome maintenance complex binding protein	MCMBP	Macaca mulatta
704031	NA	keratin, type I cytoskeletal 18 pseudogene	LOC704031	Macaca mulatta
704032	NA	forkhead box R2	FOXR2	Macaca mulatta
704034	ENSMMUG00000015619	ATP binding cassette subfamily B member 7	ABCB7	Macaca mulatta
704035	ENSMMUG00000015655	armadillo repeat containing X-linked 3	ARMCX3	Macaca mulatta
704036	NA	non-histone chromosomal protein HMG-14	LOC704036	Macaca mulatta
704037	ENSMMUG00000039801	vacuolar ATPase assembly factor VMA21	VMA21	Macaca mulatta
704038	ENSMMUG00000015155	beta-1,4-galactosyltransferase 2	B4GALT2	Macaca mulatta
704041	ENSMMUG00000008744	lysosomal protein transmembrane 5	LAPTM5	Macaca mulatta
704044	ENSMMUG00000012737	plexin D1	PLXND1	Macaca mulatta
704046	ENSMMUG00000000785	Indian hedgehog signaling molecule	IHH	Macaca mulatta
704047	ENSMMUG00000022268	WD repeat domain 43	WDR43	Macaca mulatta
704048	ENSMMUG00000020817	FA complementation group F	FANCF	Macaca mulatta
704049	NA	sodium/potassium-transporting ATPase subunit gamma	LOC704049	Macaca mulatta
704050	ENSMMUG00000010623	PHD finger protein 19	PHF19	Macaca mulatta
704052	ENSMMUG00000008699	SH2 domain containing 3A	SH2D3A	Macaca mulatta
704053	ENSMMUG00000007988	NLR family pyrin domain containing 11	NLRP11	Macaca mulatta
704054	NA	40S ribosomal protein S24 pseudogene	LOC704054	Macaca mulatta
704056	NA	eukaryotic translation initiation factor 2 subunit 2 pseudogene	LOC704056	Macaca mulatta
704057	ENSMMUG00000011596	potassium channel tetramerization domain containing 7	KCTD7	Macaca mulatta
704058	ENSMMUG00000023657	claudin 12	CLDN12	Macaca mulatta
704059	ENSMMUG00000020011	radial spoke head 3	RSPH3	Macaca mulatta
704061	ENSMMUG00000009366	dedicator of cytokinesis 2	DOCK2	Macaca mulatta
704062	NA	60S ribosomal protein L7a pseudogene	LOC704062	Macaca mulatta
704063	ENSMMUG00000047612	putative HIG1 domain family member 2B	LOC704063	Macaca mulatta
704065	NA	keratin, type II cytoskeletal 8 pseudogene	LOC704065	Macaca mulatta
704066	ENSMMUG00000045826	dolichyl-diphosphooligosaccharide--protein glycosyltransferase subunit 4	LOC704066	Macaca mulatta
704068	NA	uncharacterized LOC704068	LOC704068	Macaca mulatta
704070	ENSMMUG00000003934	arylsulfatase D	ARSD	Macaca mulatta
704071	ENSMMUG00000006582	polo like kinase 3	PLK3	Macaca mulatta
704072	ENSMMUG00000003313	ATP synthase peripheral stalk-membrane subunit b	ATP5PB	Macaca mulatta
704074	ENSMMUG00000014230	flavin containing monooxygenase 4	FMO4	Macaca mulatta
704076	ENSMMUG00000031177	ATP synthase subunit f, mitochondrial pseudogene	LOC704076	Macaca mulatta
704077	ENSMMUG00000010951	NFS1 cysteine desulfurase	NFS1	Macaca mulatta
704078	ENSMMUG00000039259	cystatin-9	LOC704078	Macaca mulatta
704079	ENSMMUG00000045296	ribosomal protein S19 binding protein 1	RPS19BP1	Macaca mulatta
704080	ENSMMUG00000016243	AE binding protein 2	AEBP2	Macaca mulatta
704082	NA	homeobox C13	HOXC13	Macaca mulatta
704083	NA	60S ribosomal protein L17 pseudogene	LOC704083	Macaca mulatta
704084	NA	ankyrin repeat and BTB/POZ domain-containing protein BTBD11-like	LOC704084	Macaca mulatta
704085	ENSMMUG00000019678	M-phase phosphoprotein 9	MPHOSPH9	Macaca mulatta
704086	ENSMMUG00000008407	sodium voltage-gated channel alpha subunit 1	SCN1A	Macaca mulatta
704087	ENSMMUG00000020642	CWC22 spliceosome associated protein homolog	CWC22	Macaca mulatta
704088	ENSMMUG00000009009	bone morphogenetic protein receptor type 2	BMPR2	Macaca mulatta
704089	ENSMMUG00000013241	transmembrane protein 198	TMEM198	Macaca mulatta
704090	ENSMMUG00000001282	splicing factor 3b subunit 6	SF3B6	Macaca mulatta
704092	ENSMMUG00000010259	CAP-Gly domain containing linker protein family member 4	CLIP4	Macaca mulatta
704094	ENSMMUG00000008396	methylmalonyl-CoA epimerase	MCEE	Macaca mulatta
704095	ENSMMUG00000016589	troponin T3, fast skeletal type	TNNT3	Macaca mulatta
704096	NA	olfactory receptor 5B21	LOC704096	Macaca mulatta
704098	ENSMMUG00000017730	heat shock protein nuclear import factor hikeshi	HIKESHI	Macaca mulatta
704099	ENSMMUG00000007008	defective in cullin neddylation 1 domain containing 5	DCUN1D5	Macaca mulatta
704100	ENSMMUG00000012190	PDZ domain containing 3	PDZD3	Macaca mulatta
704102	ENSMMUG00000001748	spleen associated tyrosine kinase	SYK	Macaca mulatta
704103	NA	keratin-associated protein 4-12-like	LOC704103	Macaca mulatta
704104	ENSMMUG00000048296	H3 histone, family 3B	H3F3B	Macaca mulatta
704105	ENSMMUG00000023295	gap junction protein beta 6	GJB6	Macaca mulatta
704108	ENSMMUG00000012610	suppressor of cytokine signaling 6	SOCS6	Macaca mulatta
704109	ENSMMUG00000009539	XPA binding protein 2	XAB2	Macaca mulatta
704111	ENSMMUG00000018364	cytochrome P450 2G1	LOC704111	Macaca mulatta
704112	ENSMMUG00000004734	sulfatase modifying factor 1	SUMF1	Macaca mulatta
704114	ENSMMUG00000004921	RNA binding motif protein 5	RBM5	Macaca mulatta
704116	ENSMMUG00000004958	myeloid leukemia factor 1	MLF1	Macaca mulatta
704118	ENSMMUG00000000623	prolyl 3-hydroxylase 2	P3H2	Macaca mulatta
704119	ENSMMUG00000021866	deoxyribonuclease 1	DNASE1	Macaca mulatta
704120	ENSMMUG00000008924	plasmolipin	PLLP	Macaca mulatta
704121	ENSMMUG00000010922	hyaluronan synthase 3	HAS3	Macaca mulatta
704124	ENSMMUG00000038489	transcription factor EC	TFEC	Macaca mulatta
704126	ENSMMUG00000010731	kinesin family member 13A	KIF13A	Macaca mulatta
704127	ENSMMUG00000046727	histone cluster 1, H2aj	HIST1H2AJ	Macaca mulatta
704128	ENSMMUG00000019246	regulator of calcineurin 2	RCAN2	Macaca mulatta
704129	NA	m-phase phosphoprotein 6-like	LOC704129	Macaca mulatta
704130	ENSMMUG00000008869	TNF alpha induced protein 3	TNFAIP3	Macaca mulatta
704132	ENSMMUG00000006147	1-acylglycerol-3-phosphate O-acyltransferase 4	AGPAT4	Macaca mulatta
704133	NA	C-X-C motif chemokine ligand 6	CXCL6	Macaca mulatta
704134	ENSMMUG00000011778	translocation associated membrane protein 1 like 1	TRAM1L1	Macaca mulatta
704135	ENSMMUG00000003659	endothelin receptor type A	EDNRA	Macaca mulatta
704136	NA	tripartite motif-containing protein 60-like	LOC704136	Macaca mulatta
704137	ENSMMUG00000004861	NADH:ubiquinone oxidoreductase subunit S4	NDUFS4	Macaca mulatta
704139	NA	60S ribosomal protein L23a pseudogene	LOC704139	Macaca mulatta
704141	ENSMMUG00000019926	cytoplasmic polyadenylation element binding protein 4	CPEB4	Macaca mulatta
704142	ENSMMUG00000001723	zinc finger FYVE-type containing 19	ZFYVE19	Macaca mulatta
704143	ENSMMUG00000008529	chromosome 7 open reading frame, human C15orf39	C7H15orf39	Macaca mulatta
704144	ENSMMUG00000007534	VPS33B late endosome and lysosome associated	VPS33B	Macaca mulatta
704146	NA	tRNA methyltransferase 5	TRMT5	Macaca mulatta
704147	NA	uncharacterized LOC704147	LOC704147	Macaca mulatta
704150	ENSMMUG00000037751	chromosome 8 open reading frame, human C8orf76	C8H8orf76	Macaca mulatta
704151	ENSMMUG00000023649	DnaJ heat shock protein family (Hsp40) member C1	DNAJC1	Macaca mulatta
704152	ENSMMUG00000008694	catechol-O-methyltransferase domain containing 1	COMTD1	Macaca mulatta
704154	ENSMMUG00000001518	zinc finger protein 518A	ZNF518A	Macaca mulatta
704155	ENSMMUG00000009561	SEC23 interacting protein	SEC23IP	Macaca mulatta
704156	NA	proliferating cell nuclear antigen pseudogene	LOC704156	Macaca mulatta
704157	ENSMMUG00000021204	uracil phosphoribosyltransferase homolog	UPRT	Macaca mulatta
704158	NA	non-histone chromosomal protein HMG-14	LOC704158	Macaca mulatta
704160	ENSMMUG00000002015	vesicle associated membrane protein 7	VAMP7	Macaca mulatta
704161	ENSMMUG00000000643	MIER1 transcriptional regulator	MIER1	Macaca mulatta
704163	NA	dermcidin	DCD	Macaca mulatta
704165	ENSMMUG00000038222	smoothelin like 1	SMTNL1	Macaca mulatta
704166	ENSMMUG00000006183	anoctamin 5	ANO5	Macaca mulatta
704168	NA	ADP/ATP translocase 2 pseudogene	LOC704168	Macaca mulatta
704169	ENSMMUG00000014685	pyruvate dehydrogenase kinase 2	PDK2	Macaca mulatta
704173	ENSMMUG00000004813	RAB4B, member RAS oncogene family	RAB4B	Macaca mulatta
704174	ENSMMUG00000003943	SET domain containing 5	SETD5	Macaca mulatta
704178	ENSMMUG00000023656	GTP binding protein 10	GTPBP10	Macaca mulatta
704179	NA	nucleophosmin-like	LOC704179	Macaca mulatta
704182	ENSMMUG00000003319	FRAS1 related extracellular matrix 3	FREM3	Macaca mulatta
704183	ENSMMUG00000019126	purine nucleoside phosphorylase	PNP	Macaca mulatta
704186	ENSMMUG00000022369	tumor protein D52	TPD52	Macaca mulatta
704188	ENSMMUG00000005383	protein tyrosine phosphatase receptor type E	PTPRE	Macaca mulatta
704191	ENSMMUG00000039691	FMR1 neighbor	FMR1NB	Macaca mulatta
704192	ENSMMUG00000006580	Tctex1 domain containing 4	TCTEX1D4	Macaca mulatta
704194	ENSMMUG00000015026	BRO1 domain and CAAX motif containing	BROX	Macaca mulatta
704195	NA	transmembrane protein 183A	TMEM183A	Macaca mulatta
704196	ENSMMUG00000003282	phosphodiesterase 6B	PDE6B	Macaca mulatta
704197	ENSMMUG00000002302	staufen double-stranded RNA binding protein 1	STAU1	Macaca mulatta
704198	ENSMMUG00000031284	RNA binding motif protein 39	RBM39	Macaca mulatta
704199	NA	elongation factor 1-alpha 1 pseudogene	LOC704199	Macaca mulatta
704201	ENSMMUG00000004541	homeobox C12	HOXC12	Macaca mulatta
704202	ENSMMUG00000019799	glycoprotein IX platelet	GP9	Macaca mulatta
704203	ENSMMUG00000002560	speckle type BTB/POZ protein like	SPOPL	Macaca mulatta
704204	ENSMMUG00000003855	zinc finger protein 385B	ZNF385B	Macaca mulatta
704206	ENSMMUG00000001283	tumor protein p53 inducible protein 3	TP53I3	Macaca mulatta
704207	ENSMMUG00000008397	M-phase phosphoprotein 10	MPHOSPH10	Macaca mulatta
704208	NA	prominin 2	PROM2	Macaca mulatta
704210	ENSMMUG00000031268	mitochondrial ribosomal protein L23	MRPL23	Macaca mulatta
704212	ENSMMUG00000012366	catenin delta 1	CTNND1	Macaca mulatta
704213	ENSMMUG00000023636	importin 7	IPO7	Macaca mulatta
704214	ENSMMUG00000013045	coiled-coil domain containing 81	CCDC81	Macaca mulatta
704215	ENSMMUG00000018308	dynein cytoplasmic 2 heavy chain 1	DYNC2H1	Macaca mulatta
704216	ENSMMUG00000012191	coiled-coil domain containing 153	CCDC153	Macaca mulatta
704219	ENSMMUG00000020527	clustered mitochondria homolog	CLUH	Macaca mulatta
704221	ENSMMUG00000018579	sperm antigen with calponin homology and coiled-coil domains 1	SPECC1	Macaca mulatta
704224	ENSMMUG00000010522	gap junction protein beta 2	GJB2	Macaca mulatta
704226	NA	metallophosphoesterase 1	MPPE1	Macaca mulatta
704227	ENSMMUG00000009682	R3H domain containing 4	R3HDM4	Macaca mulatta
704228	ENSMMUG00000028904	Purkinje cell protein 2	PCP2	Macaca mulatta
704229	ENSMMUG00000006126	aldose reductase-like	LOC704229	Macaca mulatta
704231	ENSMMUG00000021008	ankyrin repeat and SOCS box containing 14	ASB14	Macaca mulatta
704232	ENSMMUG00000004956	arginine and serine rich coiled-coil 1	RSRC1	Macaca mulatta
704234	ENSMMUG00000012675	CKLF like MARVEL transmembrane domain containing 8	CMTM8	Macaca mulatta
704237	NA	GSG1 like	GSG1L	Macaca mulatta
704238	ENSMMUG00000022951	60S ribosomal protein L23a pseudogene	LOC704238	Macaca mulatta
704239	NA	keratin-associated protein 15-1	LOC704239	Macaca mulatta
704240	ENSMMUG00000012628	glutathione S-transferase kappa 1	GSTK1	Macaca mulatta
704241	ENSMMUG00000042816	histone H2B type 1-F/J/L	LOC704241	Macaca mulatta
704242	ENSMMUG00000019246	cytochrome P450, family 39, subfamily A, polypeptide 1	CYP39A1	Macaca mulatta
704244	ENSMMUG00000015259	N-deacetylase and N-sulfotransferase 3	NDST3	Macaca mulatta
704245	NA	60S ribosomal protein L26-like	LOC704245	Macaca mulatta
704246	NA	argininosuccinate synthase pseudogene	LOC704246	Macaca mulatta
704247	ENSMMUG00000019998	G elongation factor mitochondrial 2	GFM2	Macaca mulatta
704248	ENSMMUG00000008202	proline rich coiled-coil 1	PRRC1	Macaca mulatta
704249	ENSMMUG00000013725	phosphoglycerate kinase 1-like	LOC704249	Macaca mulatta
704250	ENSMMUG00000003397	adenylate kinase 7	AK7	Macaca mulatta
704251	ENSMMUG00000046068	disintegrin and metalloproteinase domain-containing protein 21-like	LOC704251	Macaca mulatta
704253	ENSMMUG00000022185	odd-skipped related transciption factor 2	OSR2	Macaca mulatta
704254	ENSMMUG00000006050	zinc fingers and homeoboxes 1	ZHX1	Macaca mulatta
704255	ENSMMUG00000014308	zinc finger protein 34	ZNF34	Macaca mulatta
704256	NA	60S ribosomal protein L7a pseudogene	LOC704256	Macaca mulatta
704257	ENSMMUG00000008691	voltage dependent anion channel 2	VDAC2	Macaca mulatta
704258	NA	protein SHQ1 homolog pseudogene	LOC704258	Macaca mulatta
704259	ENSMMUG00000012710	chromosome X open reading frame, human CXorf21	CXHXorf21	Macaca mulatta
704260	ENSMMUG00000017635	Ras related GTP binding B	RRAGB	Macaca mulatta
704262	NA	motile sperm domain-containing protein 1	LOC704262	Macaca mulatta
704263	ENSMMUG00000015656	armadillo repeat containing X-linked 2	ARMCX2	Macaca mulatta
704264	ENSMMUG00000011152	immunoglobulin superfamily member 1	IGSF1	Macaca mulatta
704265	ENSMMUG00000016929	proline rich and Gla domain 3	PRRG3	Macaca mulatta
704266	ENSMMUG00000002016	interleukin 9 receptor	IL9R	Macaca mulatta
704267	ENSMMUG00000040155	40S ribosomal protein S27-like	LOC704267	Macaca mulatta
704269	NA	protein SET-like	LOC704269	Macaca mulatta
704271	ENSMMUG00000000791	cyclin Pas1/PHO80 domain containing 1	CNPPD1	Macaca mulatta
704272	NA	ankyrin repeat domain-containing protein 20A2-like	LOC704272	Macaca mulatta
704273	ENSMMUG00000019770	5'-nucleotidase domain containing 4	NT5DC4	Macaca mulatta
704275	ENSMMUG00000014687	sterile alpha motif domain containing 14	SAMD14	Macaca mulatta
704276	ENSMMUG00000028710	NLR family pyrin domain containing 5	NLRP5	Macaca mulatta
704279	ENSMMUG00000041138	ZFP90 zinc finger protein	ZFP90	Macaca mulatta
704280	ENSMMUG00000013463	homeobox A13	HOXA13	Macaca mulatta
704282	ENSMMUG00000005800	gap junction protein alpha 10	GJA10	Macaca mulatta
704283	ENSMMUG00000004471	family with sequence similarity 114 member A1	FAM114A1	Macaca mulatta
704284	NA	actin-related protein 2/3 complex subunit 1A-like	LOC704284	Macaca mulatta
704285	ENSMMUG00000015226	NAD kinase 2, mitochondrial	NADK2	Macaca mulatta
704286	NA	hyperpolarization activated cyclic nucleotide gated potassium channel 1	HCN1	Macaca mulatta
704287	ENSMMUG00000045336	mitochondrial ribosomal protein S36	MRPS36	Macaca mulatta
704290	ENSMMUG00000013777	DDHD domain containing 2	DDHD2	Macaca mulatta
704291	NA	ly6/PLAUR domain-containing protein 2	LOC704291	Macaca mulatta
704292	ENSMMUG00000016689	cyclin J	CCNJ	Macaca mulatta
704294	ENSMMUG00000040001	BTB domain containing 19	BTBD19	Macaca mulatta
704295	NA	adenosine A3 receptor	ADORA3	Macaca mulatta
704296	ENSMMUG00000039034	myomegalin-like	LOC704296	Macaca mulatta
704297	ENSMMUG00000013639	proline rich coiled-coil 2C	PRRC2C	Macaca mulatta
704298	ENSMMUG00000031175	COX20 Cox2 chaperone homolog	COX20	Macaca mulatta
704299	NA	phospholipase A2 group IIE	PLA2G2E	Macaca mulatta
704301	ENSMMUG00000019636	chromosome segregation 1 like	CSE1L	Macaca mulatta
704302	ENSMMUG00000004879	ENTH domain containing 1	ENTHD1	Macaca mulatta
704304	ENSMMUG00000000475	solute carrier family 48 member 1	SLC48A1	Macaca mulatta
704305	ENSMMUG00000017364	islet cell autoantigen 1 like	ICA1L	Macaca mulatta
704306	ENSMMUG00000009406	family with sequence similarity 228 member B	FAM228B	Macaca mulatta
704307	ENSMMUG00000000199	potassium voltage-gated channel interacting protein 3	KCNIP3	Macaca mulatta
704308	NA	H19, imprinted maternally expressed transcript (non-protein coding)	H19	Macaca mulatta
704309	NA	protein tyrosine phosphatase type IVA 1	LOC704309	Macaca mulatta
704310	ENSMMUG00000005353	platelet derived growth factor D	PDGFD	Macaca mulatta
704311	ENSMMUG00000004761	Cbl proto-oncogene	CBL	Macaca mulatta
704312	ENSMMUG00000019605	NMDA receptor synaptonuclear signaling and neuronal migration factor	NSMF	Macaca mulatta
704313	ENSMMUG00000008561	kinesin family member 12	KIF12	Macaca mulatta
704314	NA	argininosuccinate synthase pseudogene	LOC704314	Macaca mulatta
704316	NA	BTB/POZ domain-containing protein KCTD9 pseudogene	LOC704316	Macaca mulatta
704318	NA	keratin-associated protein 4-5-like	LOC704318	Macaca mulatta
704319	NA	nucleosome assembly protein 1-like 1	LOC704319	Macaca mulatta
704320	NA	inositol(myo)-1(or 4)-monophosphatase 2	IMPA2	Macaca mulatta
704322	ENSMMUG00000006127	CCAAT enhancer binding protein gamma	CEBPG	Macaca mulatta
704323	ENSMMUG00000015530	galanin like peptide	GALP	Macaca mulatta
704324	NA	polyribonucleotide nucleotidyltransferase 1, mitochondrial pseudogene	LOC704324	Macaca mulatta
704326	ENSMMUG00000005515	ATP binding cassette subfamily C member 5	ABCC5	Macaca mulatta
704327	ENSMMUG00000019030	short stature homeobox 2	SHOX2	Macaca mulatta
704329	ENSMMUG00000009931	CKLF like MARVEL transmembrane domain containing 7	CMTM7	Macaca mulatta
704330	ENSMMUG00000001915	claudin 1	CLDN1	Macaca mulatta
704331	ENSMMUG00000002286	CREB binding protein	CREBBP	Macaca mulatta
704332	ENSMMUG00000018623	exportin 6	XPO6	Macaca mulatta
704333	ENSMMUG00000016637	syntrophin beta 2	SNTB2	Macaca mulatta
704334	NA	keratin-associated protein 13-4	LOC704334	Macaca mulatta
704335	ENSMMUG00000030415	KDEL endoplasmic reticulum protein retention receptor 2	KDELR2	Macaca mulatta
704336	ENSMMUG00000041601	succinate dehydrogenase cytochrome b560 subunit, mitochondrial-like	LOC704336	Macaca mulatta
704337	ENSMMUG00000042231	protein FAM183B	LOC704337	Macaca mulatta
704338	ENSMMUG00000018259	muskelin 1	MKLN1	Macaca mulatta
704339	ENSMMUG00000043809	caspase 2	CASP2	Macaca mulatta
704341	ENSMMUG00000040347	histone H4	LOC704341	Macaca mulatta
704343	ENSMMUG00000019250	solute carrier family 25 member 27	SLC25A27	Macaca mulatta
704345	NA	60S ribosomal protein L6 pseudogene	LOC704345	Macaca mulatta
704346	ENSMMUG00000021777	COMM domain containing 8	COMMD8	Macaca mulatta
704347	ENSMMUG00000003835	elongation factor 1-beta pseudogene	LOC704347	Macaca mulatta
704348	ENSMMUG00000008076	C1GALT1 specific chaperone 1 like	C1GALT1C1L	Macaca mulatta
704349	ENSMMUG00000004977	transmembrane protein 184C	TMEM184C	Macaca mulatta
704351	ENSMMUG00000018398	ephrin A5	EFNA5	Macaca mulatta
704352	ENSMMUG00000044773	cortexin 3	CTXN3	Macaca mulatta
704353	ENSMMUG00000040525	chromosome 7 open reading frame, human C15orf62	C7H15orf62	Macaca mulatta
704354	ENSMMUG00000001363	C2 calcium dependent domain containing 4A	C2CD4A	Macaca mulatta
704355	NA	epididymal protein 3A	EDDM3A	Macaca mulatta
704356	ENSMMUG00000002260	protein kinase C eta	PRKCH	Macaca mulatta
704357	ENSMMUG00000021680	N-acetyltransferase 2 (arylamine N-acetyltransferase)	NAT2	Macaca mulatta
704359	ENSMMUG00000014424	ADP ribosylation factor guanine nucleotide exchange factor 1	ARFGEF1	Macaca mulatta
704360	ENSMMUG00000013408	zinc finger protein 517	ZNF517	Macaca mulatta
704361	ENSMMUG00000008690	sterile alpha motif domain containing 8	SAMD8	Macaca mulatta
704362	ENSMMUG00000004766	multiple inositol-polyphosphate phosphatase 1	MINPP1	Macaca mulatta
704363	ENSMMUG00000008687	B cell linker	BLNK	Macaca mulatta
704364	NA	nascent polypeptide-associated complex subunit alpha pseudogene	LOC704364	Macaca mulatta
704365	ENSMMUG00000045571	60S ribosomal protein L34	LOC704365	Macaca mulatta
704366	ENSMMUG00000021207	zinc finger DHHC-type containing 15	ZDHHC15	Macaca mulatta
704368	NA	fetal and adult testis expressed 1	FATE1	Macaca mulatta
704370	NA	keratin, type II cytoskeletal 8 pseudogene	LOC704370	Macaca mulatta
704372	ENSMMUG00000021079	NME/NM23 family member 7	NME7	Macaca mulatta
704373	ENSMMUG00000014410	Rho guanine nucleotide exchange factor 19	ARHGEF19	Macaca mulatta
704374	ENSMMUG00000013519	syndecan 3	SDC3	Macaca mulatta
704378	ENSMMUG00000000792	reticulophagy regulator family member 2	RETREG2	Macaca mulatta
704379	ENSMMUG00000003386	LRR binding FLII interacting protein 1	LRRFIP1	Macaca mulatta
704380	ENSMMUG00000004324	TOG array regulator of axonemal microtubules 2	TOGARAM2	Macaca mulatta
704381	ENSMMUG00000019773	cytoskeleton associated protein 2 like	CKAP2L	Macaca mulatta
704382	ENSMMUG00000003396	Yes associated protein 1	YAP1	Macaca mulatta
704383	ENSMMUG00000007619	interleukin 10 receptor subunit alpha	IL10RA	Macaca mulatta
704384	NA	adenosylhomocysteinase-like	LOC704384	Macaca mulatta
704385	ENSMMUG00000007070	coiled-coil domain containing 122	CCDC122	Macaca mulatta
704386	ENSMMUG00000001389	iroquois homeobox 3	IRX3	Macaca mulatta
704387	ENSMMUG00000011850	cadherin 1	CDH1	Macaca mulatta
704388	NA	taste receptor type 2 member 62	LOC704388	Macaca mulatta
704389	NA	RAN binding protein 3 like	RANBP3L	Macaca mulatta
704391	ENSMMUG00000046550	coiled-coil domain containing 125	CCDC125	Macaca mulatta
704393	NA	prostaglandin E synthase 3 pseudogene	LOC704393	Macaca mulatta
704394	ENSMMUG00000029374	ribosomal protein L18-like	LOC704394	Macaca mulatta
704395	ENSMMUG00000019958	phospholipid phosphatase 5	PLPP5	Macaca mulatta
704396	NA	40S ribosomal protein S5 pseudogene	LOC704396	Macaca mulatta
704403	ENSMMUG00000019493	crystallin zeta	CRYZ	Macaca mulatta
704404	ENSMMUG00000014486	RAP1A, member of RAS oncogene family	RAP1A	Macaca mulatta
704405	ENSMMUG00000001021	MIA SH3 domain ER export factor 3	MIA3	Macaca mulatta
704406	ENSMMUG00000013649	myocilin	MYOC	Macaca mulatta
704407	ENSMMUG00000019635	ADP ribosylation factor guanine nucleotide exchange factor 2	ARFGEF2	Macaca mulatta
704408	ENSMMUG00000023713	cystatin D	CST5	Macaca mulatta
704410	ENSMMUG00000004880	GRB2 related adaptor protein 2	GRAP2	Macaca mulatta
704412	ENSMMUG00000000434	cyclin dependent kinase 2 associated protein 1	CDK2AP1	Macaca mulatta
704413	ENSMMUG00000005176	neurexophilin 2	NXPH2	Macaca mulatta
704414	ENSMMUG00000002297	sodium voltage-gated channel alpha subunit 7	SCN7A	Macaca mulatta
704415	ENSMMUG00000006418	calcium responsive transcription factor	CARF	Macaca mulatta
704416	ENSMMUG00000009405	profilin family member 4	PFN4	Macaca mulatta
704418	ENSMMUG00000007175	zinc finger protein 638	ZNF638	Macaca mulatta
704421	ENSMMUG00000002562	mediator complex subunit 19	MED19	Macaca mulatta
704422	ENSMMUG00000013055	malic enzyme 3	ME3	Macaca mulatta
704423	ENSMMUG00000042509	DNA damage inducible 1 homolog 1	DDI1	Macaca mulatta
704424	ENSMMUG00000019604	ectonucleoside triphosphate diphosphohydrolase 8	ENTPD8	Macaca mulatta
704425	ENSMMUG00000008559	alpha-1-microglobulin/bikunin precursor	AMBP	Macaca mulatta
704427	ENSMMUG00000007964	transmembrane protein 215	TMEM215	Macaca mulatta
704428	ENSMMUG00000022023	proprotein convertase subtilisin/kexin type 5	PCSK5	Macaca mulatta
704429	NA	40S ribosomal protein S15a pseudogene	LOC704429	Macaca mulatta
704430	NA	keratin-associated protein 4-2-like	LOC704430	Macaca mulatta
704431	ENSMMUG00000002822	unc-13 homolog D	UNC13D	Macaca mulatta
704432	ENSMMUG00000046677	gap junction protein alpha 3	GJA3	Macaca mulatta
704434	ENSMMUG00000007539	succinate-CoA ligase ADP-forming beta subunit	SUCLA2	Macaca mulatta
704435	ENSMMUG00000002278	AT-rich interaction domain 3A	ARID3A	Macaca mulatta
704436	ENSMMUG00000017986	cereblon	CRBN	Macaca mulatta
704437	ENSMMUG00000003353	macrophage stimulating 1 receptor	MST1R	Macaca mulatta
704438	NA	putative elongation factor 1-alpha-like 3	LOC704438	Macaca mulatta
704440	ENSMMUG00000031549	ATP synthase subunit f, mitochondrial pseudogene	LOC704440	Macaca mulatta
704441	ENSMMUG00000001443	CKLF like MARVEL transmembrane domain containing 6	CMTM6	Macaca mulatta
704442	ENSMMUG00000018671	claudin 16	CLDN16	Macaca mulatta
704443	ENSMMUG00000020475	docking protein 4	DOK4	Macaca mulatta
704445	NA	keratin-associated protein 13-3	LOC704445	Macaca mulatta
704446	NA	ATP-binding cassette sub-family E member 1 pseudogene	LOC704446	Macaca mulatta
704448	ENSMMUG00000011602	STEAP family member 1	STEAP1	Macaca mulatta
704449	ENSMMUG00000014122	caveolin 1	CAV1	Macaca mulatta
704450	NA	histidine triad nucleotide-binding protein 1 pseudogene	LOC704450	Macaca mulatta
704451	ENSMMUG00000016626	NHL repeat containing E3 ubiquitin protein ligase 1	NHLRC1	Macaca mulatta
704452	ENSMMUG00000046783	histone cluster 1, H2bm	HIST1H2BM	Macaca mulatta
704453	ENSMMUG00000019252	tudor domain containing 6	TDRD6	Macaca mulatta
704454	ENSMMUG00000012616	UFM1 specific ligase 1	UFL1	Macaca mulatta
704455	ENSMMUG00000047350	oligodendrocyte transcription factor 3	OLIG3	Macaca mulatta
704457	ENSMMUG00000020412	parkin coregulated	PACRG	Macaca mulatta
704458	ENSMMUG00000021778	ATPase phospholipid transporting 10D (putative)	ATP10D	Macaca mulatta
704459	ENSMMUG00000003833	Ras association domain family member 6	RASSF6	Macaca mulatta
704460	NA	zinc finger protein 669 pseudogene	LOC704460	Macaca mulatta
704461	ENSMMUG00000015260	serine protease 12	PRSS12	Macaca mulatta
704463	NA	tripartite motif-containing protein 60-like	LOC704463	Macaca mulatta
704464	ENSMMUG00000019997	hexosaminidase subunit beta	HEXB	Macaca mulatta
704467	ENSMMUG00000012588	histone deacetylase 3	HDAC3	Macaca mulatta
704469	ENSMMUG00000010843	heterogeneous nuclear ribonucleoprotein H1	HNRNPH1	Macaca mulatta
704470	ENSMMUG00000039549	C2 calcium dependent domain containing 4B	C2CD4B	Macaca mulatta
704471	ENSMMUG00000001656	epididymal protein 3B	EDDM3B	Macaca mulatta
704472	ENSMMUG00000003914	kelch domain containing 1	KLHDC1	Macaca mulatta
704474	ENSMMUG00000009927	interferon regulatory factor 2 binding protein like	IRF2BPL	Macaca mulatta
704475	ENSMMUG00000014432	plasminogen activator, tissue type	PLAT	Macaca mulatta
704476	ENSMMUG00000014423	centrosome and spindle pole associated protein 1	CSPP1	Macaca mulatta
704477	ENSMMUG00000022186	vacuolar protein sorting 13 homolog B	VPS13B	Macaca mulatta
704478	ENSMMUG00000020467	ATPase family AAA domain containing 2	ATAD2	Macaca mulatta
704480	ENSMMUG00000009286	dual specificity phosphatase 13	DUSP13	Macaca mulatta
704481	NA	cell growth regulator with ring finger domain 1	CGRRF1	Macaca mulatta
704482	ENSMMUG00000022496	DNA nucleotidylexotransferase	DNTT	Macaca mulatta
704483	ENSMMUG00000008724	phospholipid phosphatase 4	PLPP4	Macaca mulatta
704485	ENSMMUG00000013199	guanylate cyclase 2F, retinal	GUCY2F	Macaca mulatta
704486	NA	cyclic nucleotide gated channel alpha 2	CNGA2	Macaca mulatta
704489	NA	reticulon 4 receptor like 2	RTN4RL2	Macaca mulatta
704490	ENSMMUG00000005029	PCF11 cleavage and polyadenylation factor subunit	PCF11	Macaca mulatta
704493	ENSMMUG00000001466	sarcoglycan alpha	SGCA	Macaca mulatta
704494	NA	USH1 protein network component sans	USH1G	Macaca mulatta
704495	ENSMMUG00000012013	cyclin-Y-like protein 2	LOC704495	Macaca mulatta
704496	NA	phosphoglycerate mutase 1-like	LOC704496	Macaca mulatta
704497	ENSMMUG00000031811	MON1 homolog A, secretory trafficking associated	MON1A	Macaca mulatta
704498	ENSMMUG00000011202	ubiquitin	LOC704498	Macaca mulatta
704499	ENSMMUG00000022177	transport and golgi organization 6 homolog	TANGO6	Macaca mulatta
704500	NA	mitochondrial intermediate peptidase pseudogene	LOC704500	Macaca mulatta
704501	NA	synaptobrevin homolog YKT6-like	LOC704501	Macaca mulatta
704503	NA	heterogeneous nuclear ribonucleoprotein A1-like	LOC704503	Macaca mulatta
704504	NA	glyceraldehyde-3-phosphate dehydrogenase pseudogene	LOC704504	Macaca mulatta
704505	NA	uncharacterized LOC704505	LOC704505	Macaca mulatta
704506	NA	60S ribosomal protein L28 pseudogene	LOC704506	Macaca mulatta
704507	NA	ATP-dependent RNA helicase DDX18 pseudogene	LOC704507	Macaca mulatta
704508	ENSMMUG00000013685	Bardet-Biedl syndrome 4	BBS4	Macaca mulatta
704509	NA	GON7 subunit of KEOPS complex	GON7	Macaca mulatta
704510	ENSMMUG00000014786	60S ribosomal protein L29-like	LOC704510	Macaca mulatta
704511	ENSMMUG00000002193	periodic tryptophan protein 1 homolog pseudogene	LOC704511	Macaca mulatta
704512	ENSMMUG00000008422	trophinin	LOC704512	Macaca mulatta
704513	ENSMMUG00000045701	armadillo repeat containing X-linked 4	ARMCX4	Macaca mulatta
704514	ENSMMUG00000015609	zinc finger protein 280C	ZNF280C	Macaca mulatta
704515	ENSMMUG00000014595	tRNA-yW synthesizing protein 3 homolog	TYW3	Macaca mulatta
704516	ENSMMUG00000006819	probable ATP-dependent DNA helicase HFM1	LOC704516	Macaca mulatta
704517	NA	keratin, type I cytoskeletal 18-like	LOC704517	Macaca mulatta
704518	ENSMMUG00000015025	axin interactor, dorsalization associated	AIDA	Macaca mulatta
704519	ENSMMUG00000007047	cytochrome b5 reductase 1	CYB5R1	Macaca mulatta
704520	ENSMMUG00000021862	phospholipase A2 group IIA	PLA2G2A	Macaca mulatta
704521	NA	matrilin 1	MATN1	Macaca mulatta
704522	ENSMMUG00000020959	sperm associated antigen 4	SPAG4	Macaca mulatta
704523	ENSMMUG00000017166	family with sequence similarity 83 member F	FAM83F	Macaca mulatta
704524	ENSMMUG00000008269	phosphodiesterase 3A	PDE3A	Macaca mulatta
704526	NA	homeobox C6	HOXC6	Macaca mulatta
704527	ENSMMUG00000006338	acyl-CoA dehydrogenase family member 9	ACAD9	Macaca mulatta
704529	ENSMMUG00000015550	PR/SET domain 4	PRDM4	Macaca mulatta
704530	ENSMMUG00000008069	ubiquitin conjugating enzyme E2 E3	UBE2E3	Macaca mulatta
704531	ENSMMUG00000002519	serine/threonine kinase 11 interacting protein	STK11IP	Macaca mulatta
704532	ENSMMUG00000006615	yippee like 5	YPEL5	Macaca mulatta
704534	ENSMMUG00000031267	insulin	INS	Macaca mulatta
704535	ENSMMUG00000002566	selenoprotein H	SELENOH	Macaca mulatta
704536	NA	keratin, type II cytoskeletal 8 pseudogene	LOC704536	Macaca mulatta
704537	ENSMMUG00000003717	serine protease 23	PRSS23	Macaca mulatta
704538	NA	60S ribosomal protein L21 pseudogene	LOC704538	Macaca mulatta
704539	ENSMMUG00000007965	TATA-box binding protein associated factor 1 like	TAF1L	Macaca mulatta
704542	ENSMMUG00000015798	AU RNA binding methylglutaconyl-CoA hydratase	AUH	Macaca mulatta
704543	ENSMMUG00000018581	coiled-coil domain containing 144 family, N-terminal like	CCDC144NL	Macaca mulatta
704544	ENSMMUG00000001942	mbt domain containing 1	MBTD1	Macaca mulatta
704545	ENSMMUG00000009381	WW domain binding protein 2	WBP2	Macaca mulatta
704546	NA	N-ethylmaleimide-sensitive factor attachment protein, gamma	NAPG	Macaca mulatta
704547	ENSMMUG00000002638	WD repeat domain 18	WDR18	Macaca mulatta
704549	NA	zinc finger protein 383-like	LOC704549	Macaca mulatta
704550	ENSMMUG00000017983	tRNA nucleotidyl transferase 1	TRNT1	Macaca mulatta
704551	ENSMMUG00000007224	HESX homeobox 1	HESX1	Macaca mulatta
704553	ENSMMUG00000043722	transmembrane protein 207	TMEM207	Macaca mulatta
704555	ENSMMUG00000020474	RNA polymerase II subunit C	POLR2C	Macaca mulatta
704556	NA	component of oligomeric golgi complex 8	COG8	Macaca mulatta
704557	ENSMMUG00000021839	Grid2 interacting protein	GRID2IP	Macaca mulatta
704558	NA	tubulin beta chain-like	LOC704558	Macaca mulatta
704559	ENSMMUG00000023667	amphiphysin	AMPH	Macaca mulatta
704561	NA	zinc finger protein 804B	ZNF804B	Macaca mulatta
704562	ENSMMUG00000006779	MET proto-oncogene, receptor tyrosine kinase	MET	Macaca mulatta
704563	ENSMMUG00000012629	transmembrane protein 139	TMEM139	Macaca mulatta
704564	ENSMMUG00000016627	thiopurine S-methyltransferase	TPMT	Macaca mulatta
704566	ENSMMUG00000019254	phospholipase A2 group VII	PLA2G7	Macaca mulatta
704568	ENSMMUG00000012621	four and a half LIM domains 5	FHL5	Macaca mulatta
704570	ENSMMUG00000042614	acidic residue methyltransferase 1	ARMT1	Macaca mulatta
704574	NA	NADH dehydrogenase	LOC704574	Macaca mulatta
704575	ENSMMUG00000000102	tripartite motif-containing protein 60	LOC704575	Macaca mulatta
704576	ENSMMUG00000018488	heat shock protein family B (small) member 3	HSPB3	Macaca mulatta
704577	ENSMMUG00000019996	ectodermal-neural cortex 1	ENC1	Macaca mulatta
704578	NA	serine peptidase inhibitor, Kunitz type 1	SPINT1	Macaca mulatta
704579	ENSMMUG00000001657	ribonuclease A family member k6	RNASE6	Macaca mulatta
704580	ENSMMUG00000029366	kelch domain containing 2	KLHDC2	Macaca mulatta
704584	ENSMMUG00000006281	COP9 signalosome subunit 5	COPS5	Macaca mulatta
704585	NA	EF-hand calcium-binding domain-containing protein 14 pseudogene	LOC704585	Macaca mulatta
704586	ENSMMUG00000011549	COMM domain containing 5	COMMD5	Macaca mulatta
704588	ENSMMUG00000042113	60S ribosomal protein L31 pseudogene	LOC704588	Macaca mulatta
704589	NA	solute carrier family 25 member 51-like	LOC704589	Macaca mulatta
704590	ENSMMUG00000013435	glyceraldehyde-3-phosphate dehydrogenase pseudogene	LOC704590	Macaca mulatta
704591	ENSMMUG00000014678	Kruppel like factor 8	KLF8	Macaca mulatta
704592	NA	serine/threonine-protein kinase B-raf-like	LOC704592	Macaca mulatta
704593	ENSMMUG00000013204	nuclear transport factor 2 like export factor 2	NXT2	Macaca mulatta
704595	ENSMMUG00000019884	sodium/potassium transporting ATPase interacting 1	NKAIN1	Macaca mulatta
704597	ENSMMUG00000016203	thymocyte expressed, positive selection associated 1	TESPA1	Macaca mulatta
704599	ENSMMUG00000019616	ATP binding cassette subfamily B member 6 (Langereis blood group)	ABCB6	Macaca mulatta
704600	ENSMMUG00000008908	RNA binding motif protein 44	RBM44	Macaca mulatta
704601	NA	ALK tyrosine kinase receptor	LOC704601	Macaca mulatta
704603	NA	40S ribosomal protein S6 pseudogene	LOC704603	Macaca mulatta
704604	ENSMMUG00000007620	transmembrane serine protease 4	TMPRSS4	Macaca mulatta
704605	ENSMMUG00000015885	multiple EGF like domains 9	MEGF9	Macaca mulatta
704606	ENSMMUG00000049151	eukaryotic translation initiation factor 1	EIF1	Macaca mulatta
704609	NA	uncharacterized LOC704609	LOC704609	Macaca mulatta
704611	NA	junctophilin 3	JPH3	Macaca mulatta
704613	ENSMMUG00000006320	olfactory receptor 10AC1	LOC704613	Macaca mulatta
704614	NA	oligosaccharyltransferase complex subunit OSTC pseudogene	LOC704614	Macaca mulatta
704618	NA	radixin-like	LOC704618	Macaca mulatta
704619	NA	doublesex- and mab-3-related transcription factor C1	LOC704619	Macaca mulatta
704620	ENSMMUG00000023604	armadillo repeat containing X-linked 1	ARMCX1	Macaca mulatta
704622	NA	non-histone chromosomal protein HMG-14 pseudogene	LOC704622	Macaca mulatta
704623	ENSMMUG00000032219	interferon-induced transmembrane protein 3	LOC704623	Macaca mulatta
704624	ENSMMUG00000007896	TATA-box binding protein associated factor, RNA polymerase I subunit A	TAF1A	Macaca mulatta
704626	ENSMMUG00000007046	adiponectin receptor 1	ADIPOR1	Macaca mulatta
704627	ENSMMUG00000000021	catsper channel auxiliary subunit epsilon	CATSPERE	Macaca mulatta
704628	ENSMMUG00000032281	zinc finger and BTB domain containing 48	ZBTB48	Macaca mulatta
704629	NA	phospholipase A2 group V	PLA2G5	Macaca mulatta
704630	ENSMMUG00000021345	trinucleotide repeat containing adaptor 6B	TNRC6B	Macaca mulatta
704632	NA	achaete-scute family bHLH transcription factor 4	ASCL4	Macaca mulatta
704634	NA	ATP synthase, H+ transporting, mitochondrial F1 complex, O subunit-like	LOC704634	Macaca mulatta
704636	ENSMMUG00000007176	dysferlin	DYSF	Macaca mulatta
704637	NA	fumarylacetoacetate hydrolase domain-containing protein 2B-like	LOC704637	Macaca mulatta
704638	ENSMMUG00000012442	DExD/H-box helicase 58	DDX58	Macaca mulatta
704639	ENSMMUG00000020406	glucosaminyl (N-acetyl) transferase 1	GCNT1	Macaca mulatta
704640	ENSMMUG00000047234	40S ribosomal protein S20 pseudogene	LOC704640	Macaca mulatta
704641	ENSMMUG00000041803	keratin-associated protein 4-2	LOC704641	Macaca mulatta
704642	ENSMMUG00000009377	tripartite motif containing 47	TRIM47	Macaca mulatta
704644	ENSMMUG00000017988	mediator complex subunit 4	MED4	Macaca mulatta
704645	NA	E3 ubiquitin-protein ligase ARIH2 pseudogene	LOC704645	Macaca mulatta
704646	NA	chromosome 19 open reading frame 59 ortholog	C19H19orf59	Macaca mulatta
704647	NA	carbohydrate sulfotransferase 8	CHST8	Macaca mulatta
704648	ENSMMUG00000007238	coiled-coil domain containing 54	CCDC54	Macaca mulatta
704649	ENSMMUG00000001849	interleukin 5 receptor subunit alpha	IL5RA	Macaca mulatta
704650	ENSMMUG00000016602	interleukin 17 receptor D	IL17RD	Macaca mulatta
704651	ENSMMUG00000016480	CaM kinase like vesicle associated	CAMKV	Macaca mulatta
704652	ENSMMUG00000013661	presenilin associated rhomboid like	PARL	Macaca mulatta
704654	ENSMMUG00000005465	dynein cytoplasmic 1 light intermediate chain 1	DYNC1LI1	Macaca mulatta
704655	NA	sarcalumenin	SRL	Macaca mulatta
704656	NA	linker for activation of T cells	LAT	Macaca mulatta
704657	ENSMMUG00000020473	coenzyme Q9	COQ9	Macaca mulatta
704658	ENSMMUG00000022334	sulfotransferase 1A1	LOC704658	Macaca mulatta
704659	ENSMMUG00000014971	keratin-associated protein 13-2	LOC704659	Macaca mulatta
704660	ENSMMUG00000015545	zinc finger DHHC-type containing 4	ZDHHC4	Macaca mulatta
704662	ENSMMUG00000006784	capping actin protein of muscle Z-line subunit alpha 2	CAPZA2	Macaca mulatta
704663	ENSMMUG00000018575	lysine demethylase 1B	KDM1B	Macaca mulatta
704664	ENSMMUG00000042665	histone H2A type 1	LOC704664	Macaca mulatta
704664	ENSMMUG00000039830	histone H2A type 1	LOC704664	Macaca mulatta
704665	ENSMMUG00000018342	required for meiotic nuclear division 1 homolog	RMND1	Macaca mulatta
704666	ENSMMUG00000021779	corin, serine peptidase	CORIN	Macaca mulatta
704667	ENSMMUG00000007292	methyltransferase like 14	METTL14	Macaca mulatta
704669	ENSMMUG00000023157	sorting nexin 18	SNX18	Macaca mulatta
704670	ENSMMUG00000011196	NSA2 ribosome biogenesis factor	NSA2	Macaca mulatta
704672	ENSMMUG00000011214	solute carrier family 12 member 2	SLC12A2	Macaca mulatta
704673	ENSMMUG00000012591	RELT like 2	RELL2	Macaca mulatta
704674	NA	putative uncharacterized protein FLJ35723	LOC704674	Macaca mulatta
704675	ENSMMUG00000048165	ras homolog family member V	RHOV	Macaca mulatta
704676	ENSMMUG00000017666	ribonuclease A family member 1, pancreatic	RNASE1	Macaca mulatta
704677	NA	40S ribosomal protein S18 pseudogene	LOC704677	Macaca mulatta
704678	ENSMMUG00000021002	hypoxia inducible factor 1 subunit alpha	HIF1A	Macaca mulatta
704679	NA	CLOCK interacting pacemaker	CIPC	Macaca mulatta
704680	NA	ubiquitin-fold modifier-conjugating enzyme 1 pseudogene	LOC704680	Macaca mulatta
704682	ENSMMUG00000000129	SH2 domain containing 4A	SH2D4A	Macaca mulatta
704683	ENSMMUG00000008351	inhibitor of nuclear factor kappa B kinase subunit beta	IKBKB	Macaca mulatta
704684	ENSMMUG00000003178	protein phosphatase 1 regulatory subunit 42	PPP1R42	Macaca mulatta
704685	ENSMMUG00000013742	regulator of G protein signaling 22	RGS22	Macaca mulatta
704686	ENSMMUG00000028923	WDYHV motif containing 1	WDYHV1	Macaca mulatta
704688	ENSMMUG00000006411	3'-phosphoadenosine 5'-phosphosulfate synthase 2	PAPSS2	Macaca mulatta
704689	ENSMMUG00000002986	KRAB box domain containing 4	KRBOX4	Macaca mulatta
704690	NA	E3 ubiquitin-protein ligase TTC3	LOC704690	Macaca mulatta
704692	NA	mitofusin-1 pseudogene	LOC704692	Macaca mulatta
704693	ENSMMUG00000010936	gamma-aminobutyric acid type A receptor epsilon subunit	GABRE	Macaca mulatta
704695	ENSMMUG00000042510	coagulation factor V	F5	Macaca mulatta
704697	NA	spermatogenesis-associated protein 21-like	LOC704697	Macaca mulatta
704701	ENSMMUG00000042751	interleukin 1 beta	IL1B	Macaca mulatta
704703	ENSMMUG00000009053	solute carrier family 6 member 5	SLC6A5	Macaca mulatta
704705	NA	DNA repair protein SWI5 homolog pseudogene	LOC704705	Macaca mulatta
704706	NA	sin3 histone deacetylase corepressor complex component SDS3 pseudogene	LOC704706	Macaca mulatta
704707	ENSMMUG00000038293	huntingtin associated protein 1	HAP1	Macaca mulatta
704708	ENSMMUG00000020013	RAD18 E3 ubiquitin protein ligase	RAD18	Macaca mulatta
704709	ENSMMUG00000007507	chloride voltage-gated channel 2	CLCN2	Macaca mulatta
704711	NA	eomesodermin	EOMES	Macaca mulatta
704712	ENSMMUG00000005511	SON DNA binding protein	SON	Macaca mulatta
704713	ENSMMUG00000013459	homeobox A10	HOXA10	Macaca mulatta
704714	ENSMMUG00000015547	base methyltransferase of 25S rRNA 2 homolog	BMT2	Macaca mulatta
704715	NA	multifunctional protein ADE2 pseudogene	LOC704715	Macaca mulatta
704716	ENSMMUG00000019457	ezrin	EZR	Macaca mulatta
704717	ENSMMUG00000010581	Rap guanine nucleotide exchange factor 2	RAPGEF2	Macaca mulatta
704718	NA	chromosome 6 open reading frame, human C5orf58	C6H5orf58	Macaca mulatta
704720	NA	dedicator of cytokinesis protein 11-like	LOC704720	Macaca mulatta
704721	ENSMMUG00000008438	zinc finger and BTB domain containing 10	ZBTB10	Macaca mulatta
704722	ENSMMUG00000004846	sterile alpha motif domain-containing protein 12	LOC704722	Macaca mulatta
704723	NA	Ras suppressor protein 1	RSU1	Macaca mulatta
704724	NA	glyceraldehyde-3-phosphate dehydrogenase pseudogene	LOC704724	Macaca mulatta
704725	ENSMMUG00000022497	oligodendrocytic myelin paranodal and inner loop protein	OPALIN	Macaca mulatta
704727	ENSMMUG00000008429	5'-aminolevulinate synthase 2	ALAS2	Macaca mulatta
704728	NA	protein ARMCX6-like	LOC704728	Macaca mulatta
704729	ENSMMUG00000017907	solute carrier family 44 member 5	SLC44A5	Macaca mulatta
704730	NA	cell division cycle 7	CDC7	Macaca mulatta
704731	NA	DEAD-box helicase 20	DDX20	Macaca mulatta
704732	ENSMMUG00000007893	HHIP like 2	HHIPL2	Macaca mulatta
704733	ENSMMUG00000023203	vesicle associated membrane protein 4	VAMP4	Macaca mulatta
704734	ENSMMUG00000042613	kelch like family member 21	KLHL21	Macaca mulatta
704735	ENSMMUG00000045550	phospholipase A2 group IID	PLA2G2D	Macaca mulatta
704736	ENSMMUG00000023456	ERGIC and golgi 3	ERGIC3	Macaca mulatta
704737	ENSMMUG00000015852	synapse differentiation inducing 1	SYNDIG1	Macaca mulatta
704738	NA	60S ribosomal protein L7-like	LOC704738	Macaca mulatta
704740	ENSMMUG00000008271	solute carrier organic anion transporter family member 1C1	SLCO1C1	Macaca mulatta
704741	ENSMMUG00000011441	transmembrane protein 106C	TMEM106C	Macaca mulatta
704743	ENSMMUG00000011642	single-strand-selective monofunctional uracil-DNA glycosylase 1	SMUG1	Macaca mulatta
704744	ENSMMUG00000021775	beta-1,3-galactosyltransferase 1	B3GALT1	Macaca mulatta
704745	ENSMMUG00000000300	integrin subunit alpha 4	ITGA4	Macaca mulatta
704748	ENSMMUG00000009407	family with sequence similarity 228 member A	FAM228A	Macaca mulatta
704749	ENSMMUG00000006617	LBH regulator of WNT signaling pathway	LBH	Macaca mulatta
704750	ENSMMUG00000012141	cytochrome P450 26B1	LOC704750	Macaca mulatta
704753	ENSMMUG00000006689	nuclear receptor interacting protein 3	NRIP3	Macaca mulatta
704754	ENSMMUG00000004048	frizzled class receptor 4	FZD4	Macaca mulatta
704755	ENSMMUG00000041425	ring finger protein 26	RNF26	Macaca mulatta
704757	ENSMMUG00000023257	nuclear factor, interleukin 3 regulated	NFIL3	Macaca mulatta
704758	NA	peflin	LOC704758	Macaca mulatta
704759	ENSMMUG00000001920	zinc finger MYM-type containing 5	ZMYM5	Macaca mulatta
704761	ENSMMUG00000011319	potassium channel tetramerization domain containing 15	KCTD15	Macaca mulatta
704763	ENSMMUG00000001847	contactin 4	CNTN4	Macaca mulatta
704765	NA	TRAF interacting protein	TRAIP	Macaca mulatta
704767	ENSMMUG00000019824	MAP6 domain containing 1	MAP6D1	Macaca mulatta
704768	NA	immunoglobulin (CD79A) binding protein 1-like	LOC704768	Macaca mulatta
704769	ENSMMUG00000006922	sphingolipid transporter 1 (putative)	SPNS1	Macaca mulatta
704770	ENSMMUG00000020472	cytokine induced apoptosis inhibitor 1	CIAPIN1	Macaca mulatta
704771	ENSMMUG00000016634	transmembrane p24 trafficking protein 6	TMED6	Macaca mulatta
704772	ENSMMUG00000015546	chromosome 3 open reading frame, human C7orf26	C3H7orf26	Macaca mulatta
704774	ENSMMUG00000004839	insulin like growth factor 2 mRNA binding protein 3	IGF2BP3	Macaca mulatta
704775	ENSMMUG00000015684	testis expressed 47	TEX47	Macaca mulatta
704776	ENSMMUG00000021722	suppression of tumorigenicity 7	ST7	Macaca mulatta
704777	ENSMMUG00000018260	podocalyxin like	PODXL	Macaca mulatta
704779	ENSMMUG00000005233	leucine rich repeat containing 61	LRRC61	Macaca mulatta
704780	NA	histone H2B type 1-N	LOC704780	Macaca mulatta
704781	ENSMMUG00000023000	meprin A subunit alpha	MEP1A	Macaca mulatta
704782	ENSMMUG00000029475	zinc finger and BTB domain containing 2	ZBTB2	Macaca mulatta
704783	NA	keratin, type II cytoskeletal 8 pseudogene	LOC704783	Macaca mulatta
704784	NA	dihydrofolate reductase pseudogene	LOC704784	Macaca mulatta
704785	ENSMMUG00000021780	nuclear transcription factor, X-box binding like 1	NFXL1	Macaca mulatta
704786	ENSMMUG00000003830	alpha fetoprotein	AFP	Macaca mulatta
704787	ENSMMUG00000002366	glutamate receptor ionotropic, delta-2	LOC704787	Macaca mulatta
704789	ENSMMUG00000014955	nuclear receptor subfamily 3 group C member 2	NR3C2	Macaca mulatta
704790	ENSMMUG00000017342	kelch like family member 2	KLHL2	Macaca mulatta
704792	NA	KDEL motif-containing protein 1 pseudogene	LOC704792	Macaca mulatta
704794	ENSMMUG00000012370	calnexin	CANX	Macaca mulatta
704795	ENSMMUG00000014539	VPS18 core subunit of CORVET and HOPS complexes	VPS18	Macaca mulatta
704796	NA	chondroitin sulfate proteoglycan 4-like	LOC704796	Macaca mulatta
704797	ENSMMUG00000017303	small nuclear RNA activating complex polypeptide 1	SNAPC1	Macaca mulatta
704798	ENSMMUG00000003443	VRK serine/threonine kinase 1	VRK1	Macaca mulatta
704800	NA	Ig heavy chain V region 102-like	LOC704800	Macaca mulatta
704801	ENSMMUG00000008351	DNA polymerase beta	POLB	Macaca mulatta
704802	NA	U4/U6 small nuclear ribonucleoprotein Prp3 pseudogene	LOC704802	Macaca mulatta
704803	ENSMMUG00000013742	F-box protein 43	FBXO43	Macaca mulatta
704804	ENSMMUG00000023778	F-box protein 32	FBXO32	Macaca mulatta
704805	ENSMMUG00000011548	zinc finger protein 250	ZNF250	Macaca mulatta
704807	ENSMMUG00000000882	sperm associated antigen 6	SPAG6	Macaca mulatta
704808	ENSMMUG00000023488	lysine acetyltransferase 6B	KAT6B	Macaca mulatta
704809	ENSMMUG00000006414	ATPase family AAA domain containing 1	ATAD1	Macaca mulatta
704811	NA	60S ribosomal protein L19 pseudogene	LOC704811	Macaca mulatta
704813	ENSMMUG00000002292	zinc finger protein 674	ZNF674	Macaca mulatta
704815	ENSMMUG00000047274	T-complex protein 11 X-linked protein 2-like	LOC704815	Macaca mulatta
704816	NA	potassium voltage-gated channel subfamily E regulatory subunit 5	KCNE5	Macaca mulatta
704817	ENSMMUG00000011651	ERI1 exoribonuclease family member 3	ERI3	Macaca mulatta
704823	ENSMMUG00000010265	ALK receptor tyrosine kinase	ALK	Macaca mulatta
704825	ENSMMUG00000017809	tankyrase 1 binding protein 1	TNKS1BP1	Macaca mulatta
704826	ENSMMUG00000007921	discs large MAGUK scaffold protein 2	DLG2	Macaca mulatta
704827	ENSMMUG00000012503	transmembrane channel like 1	TMC1	Macaca mulatta
704829	ENSMMUG00000017298	tripartite motif containing 59	TRIM59	Macaca mulatta
704831	ENSMMUG00000014524	CGRP receptor component	CRCP	Macaca mulatta
704832	ENSMMUG00000042817	NAC alpha domain containing	NACAD	Macaca mulatta
704833	NA	TRPM8 channel-associated factor 2	LOC704833	Macaca mulatta
704835	NA	coiled-coil-helix-coiled-coil-helix domain-containing protein 2 pseudogene	LOC704835	Macaca mulatta
704843	NA	E3 ubiquitin-protein ligase CCNB1IP1 pseudogene	LOC704843	Macaca mulatta
704844	ENSMMUG00000046573	inka box actin regulator 2	INKA2	Macaca mulatta
704845	ENSMMUG00000043098	histone H3.2	HIST2H3A	Macaca mulatta
704846	NA	PHD finger protein 13	PHF13	Macaca mulatta
704848	ENSMMUG00000013520	pumilio RNA binding family member 1	PUM1	Macaca mulatta
704849	NA	60S ribosomal protein L36 pseudogene	LOC704849	Macaca mulatta
704850	ENSMMUG00000005757	cystatin F	CST7	Macaca mulatta
704851	ENSMMUG00000011444	collagen type II alpha 1 chain	COL2A1	Macaca mulatta
704853	ENSMMUG00000031493	Rab interacting lysosomal protein like 2	RILPL2	Macaca mulatta
704854	ENSMMUG00000008647	transcription factor BTF3 pseudogene	LOC704854	Macaca mulatta
704855	ENSMMUG00000006215	serine/threonine kinase 39	STK39	Macaca mulatta
704857	ENSMMUG00000012364	EPH receptor A4	EPHA4	Macaca mulatta
704858	ENSMMUG00000009408	intersectin 2	ITSN2	Macaca mulatta
704859	ENSMMUG00000041693	lysocardiolipin acyltransferase 1	LCLAT1	Macaca mulatta
704860	ENSMMUG00000023260	StAR related lipid transfer domain containing 7	STARD7	Macaca mulatta
704862	ENSMMUG00000001324	tetraspanin 32	TSPAN32	Macaca mulatta
704863	ENSMMUG00000002563	zinc finger DHHC-type containing 5	ZDHHC5	Macaca mulatta
704864	ENSMMUG00000009850	caspase 4	CASP4	Macaca mulatta
704865	ENSMMUG00000004943	torsin family 4 member A	TOR4A	Macaca mulatta
704867	ENSMMUG00000002685	NADH:ubiquinone oxidoreductase subunit B6	NDUFB6	Macaca mulatta
704869	ENSMMUG00000013194	dehydrogenase/reductase 7B	DHRS7B	Macaca mulatta
704870	ENSMMUG00000007379	transmembrane phosphoinositide 3-phosphatase and tensin homolog 2	TPTE2	Macaca mulatta
704871	ENSMMUG00000007891	RB transcriptional corepressor 1	RB1	Macaca mulatta
704872	ENSMMUG00000022459	C-type lectin domain family 4 member G	CLEC4G	Macaca mulatta
704873	ENSMMUG00000023704	B9 domain containing 2	B9D2	Macaca mulatta
704875	ENSMMUG00000020980	ubiquitin like modifier activating enzyme 7	UBA7	Macaca mulatta
704876	ENSMMUG00000022848	ventricular zone expressed PH domain containing 1	VEPH1	Macaca mulatta
704878	ENSMMUG00000006878	nuclear factor of activated T cells 2 interacting protein	NFATC2IP	Macaca mulatta
704879	ENSMMUG00000016633	telomeric repeat binding factor 2	TERF2	Macaca mulatta
704880	ENSMMUG00000048207	syntaxin 4	STX4	Macaca mulatta
704881	NA	keratin-associated protein 26-1-like	LOC704881	Macaca mulatta
704882	ENSMMUG00000004591	LanC like 2	LANCL2	Macaca mulatta
704883	NA	T-cell receptor gamma chain V region PT-gamma-1/2-like	LOC704883	Macaca mulatta
704884	ENSMMUG00000004841	mitochondrial assembly of ribosomal large subunit 1	MALSU1	Macaca mulatta
704885	NA	elongation factor 1-alpha 1 pseudogene	LOC704885	Macaca mulatta
704886	ENSMMUG00000016218	EPH receptor B6	EPHB6	Macaca mulatta
704887	ENSMMUG00000023002	adhesion G protein-coupled receptor F5	ADGRF5	Macaca mulatta
704888	ENSMMUG00000045116	G protein-coupled receptor 63	GPR63	Macaca mulatta
704890	ENSMMUG00000013566	interleukin 20 receptor subunit alpha	IL20RA	Macaca mulatta
704891	ENSMMUG00000005764	cyclic nucleotide gated channel alpha 1	CNGA1	Macaca mulatta
704892	ENSMMUG00000003827	albumin	ALB	Macaca mulatta
704893	ENSMMUG00000002367	atonal bHLH transcription factor 1	ATOH1	Macaca mulatta
704894	ENSMMUG00000008702	synaptopodin 2	SYNPO2	Macaca mulatta
704896	ENSMMUG00000010682	fibrillin 2	FBN2	Macaca mulatta
704898	ENSMMUG00000014541	delta like canonical Notch ligand 4	DLL4	Macaca mulatta
704901	ENSMMUG00000000130	chondroitin sulfate N-acetylgalactosaminyltransferase 1	CSGALNACT1	Macaca mulatta
704903	NA	nucleophosmin pseudogene	LOC704903	Macaca mulatta
704904	ENSMMUG00000019149	kelch like family member 38	KLHL38	Macaca mulatta
704905	ENSMMUG00000001874	transmembrane 9 superfamily member 3	TM9SF3	Macaca mulatta
704906	ENSMMUG00000019663	carbohydrate sulfotransferase 7	CHST7	Macaca mulatta
704907	ENSMMUG00000023635	MAGE family member E2	MAGEE2	Macaca mulatta
704908	ENSMMUG00000004188	acyl-CoA synthetase long chain family member 4	ACSL4	Macaca mulatta
704910	ENSMMUG00000013862	ArfGAP with coiled-coil, ankyrin repeat and PH domains 3	ACAP3	Macaca mulatta
704911	ENSMMUG00000012227	WD repeat domain 26	WDR26	Macaca mulatta
704914	ENSMMUG00000007284	Sad1 and UNC84 domain containing 2	SUN2	Macaca mulatta
704916	ENSMMUG00000015540	BTB domain containing 11	BTBD11	Macaca mulatta
704917	NA	uncharacterized protein C7orf73-like	LOC704917	Macaca mulatta
704918	NA	cyclin-dependent kinase 8 pseudogene	LOC704918	Macaca mulatta
704919	ENSMMUG00000006268	junction adhesion molecule like	JAML	Macaca mulatta
704920	ENSMMUG00000020548	cytochrome P450 1D1	CYP1D1	Macaca mulatta
704923	ENSMMUG00000010934	eukaryotic translation initiation factor 4 gamma 1	LOC704923	Macaca mulatta
704926	ENSMMUG00000022702	phosphoribosylglycinamide formyltransferase, phosphoribosylglycinamide synthetase, phosphoribosylaminoimidazole synthetase	GART	Macaca mulatta
704929	NA	voltage-dependent anion-selective channel protein 1 pseudogene	LOC704929	Macaca mulatta
704930	ENSMMUG00000008793	secreted phosphoprotein 1	SPP1	Macaca mulatta
704931	NA	60S ribosomal protein L17 pseudogene	LOC704931	Macaca mulatta
704932	NA	DET1- and DDB1-associated protein 1 pseudogene	LOC704932	Macaca mulatta
704934	NA	40S ribosomal protein S2 pseudogene	LOC704934	Macaca mulatta
704937	ENSMMUG00000032367	iduronate 2-sulfatase-like	LOC704937	Macaca mulatta
704942	ENSMMUG00000041850	RAB interacting factor	RABIF	Macaca mulatta
704943	ENSMMUG00000007266	eEF1A lysine and N-terminal methyltransferase	EEF1AKNMT	Macaca mulatta
704944	ENSMMUG00000000015	chromosome 1 open reading frame, human C1orf100	C1H1orf100	Macaca mulatta
704946	ENSMMUG00000002047	THAP domain containing 3	THAP3	Macaca mulatta
704947	ENSMMUG00000007344	uncharacterized LOC704947	LOC704947	Macaca mulatta
704948	NA	adipocyte plasma membrane associated protein	APMAP	Macaca mulatta
704951	NA	intraflagellar transport protein 122 homolog	LOC704951	Macaca mulatta
704952	ENSMMUG00000023098	programmed cell death protein 2-like	LOC704952	Macaca mulatta
704953	ENSMMUG00000014338	ceramide synthase 6	CERS6	Macaca mulatta
704954	ENSMMUG00000008296	neuronal differentiation 1	NEUROD1	Macaca mulatta
704956	ENSMMUG00000000312	abl interactor 2	ABI2	Macaca mulatta
704958	NA	non-histone chromosomal protein HMG-17 pseudogene	LOC704958	Macaca mulatta
704961	ENSMMUG00000002043	CD81 molecule	CD81	Macaca mulatta
704963	ENSMMUG00000010229	transmembrane protein 135	TMEM135	Macaca mulatta
704964	ENSMMUG00000009851	caspase 5	CASP5	Macaca mulatta
704965	ENSMMUG00000005485	membrane frizzled-related protein	MFRP	Macaca mulatta
704966	ENSMMUG00000004942	negative elongation factor complex member B	NELFB	Macaca mulatta
704968	NA	chromosome 15 open reading frame, human C9orf43	C15H9orf43	Macaca mulatta
704969	ENSMMUG00000021769	forkhead box B2	FOXB2	Macaca mulatta
704970	NA	transmembrane protein 11	TMEM11	Macaca mulatta
704971	ENSMMUG00000013737	carbonic anhydrase 10	CA10	Macaca mulatta
704973	ENSMMUG00000040816	mitochondrial ribosomal protein L38	MRPL38	Macaca mulatta
704975	NA	RAB31, member RAS oncogene family	RAB31	Macaca mulatta
704976	ENSMMUG00000015303	ATP binding cassette subfamily A member 7	ABCA7	Macaca mulatta
704978	ENSMMUG00000014346	2-oxoisovalerate dehydrogenase subunit alpha, mitochondrial	LOC704978	Macaca mulatta
704980	ENSMMUG00000008791	CD47 molecule	CD47	Macaca mulatta
704982	NA	spermatogenesis associated 12	SPATA12	Macaca mulatta
704983	ENSMMUG00000020979	inka box actin regulator 1	INKA1	Macaca mulatta
704985	NA	pentraxin 3	PTX3	Macaca mulatta
704986	ENSMMUG00000006596	CCR4-NOT transcription complex subunit 10	CNOT10	Macaca mulatta
704987	ENSMMUG00000006499	presequence translocase associated motor 16	PAM16	Macaca mulatta
704988	ENSMMUG00000020394	coiled-coil domain containing 102A	CCDC102A	Macaca mulatta
704989	ENSMMUG00000045755	keratin-associated protein 26-1-like	LOC704989	Macaca mulatta
704990	ENSMMUG00000012648	glycoprotein nmb	GPNMB	Macaca mulatta
704991	ENSMMUG00000047811	Wnt family member 2	WNT2	Macaca mulatta
704993	ENSMMUG00000005232	retinoic acid receptor responder 2	RARRES2	Macaca mulatta
704994	ENSMMUG00000047851	histone H2A type 1-H-like	LOC704994	Macaca mulatta
704995	ENSMMUG00000022983	adhesion G protein-coupled receptor F1	ADGRF1	Macaca mulatta
704996	NA	40S ribosomal protein S12 pseudogene	LOC704996	Macaca mulatta
704997	NA	solute carrier family 35 member D3	SLC35D3	Macaca mulatta
704998	ENSMMUG00000018625	NIPA like domain containing 1	NIPAL1	Macaca mulatta
704999	NA	ankyrin repeat domain-containing protein 17	LOC704999	Macaca mulatta
705000	ENSMMUG00000008703	myozenin 2	MYOZ2	Macaca mulatta
705001	NA	putative glycerol kinase 3	LOC705001	Macaca mulatta
705002	NA	unconventional myosin-Vb pseudogene	LOC705002	Macaca mulatta
705004	ENSMMUG00000029877	NADH dehydrogenase	LOC705004	Macaca mulatta
705005	ENSMMUG00000017031	solute carrier family 27 member 6	SLC27A6	Macaca mulatta
705006	ENSMMUG00000012374	alpha-1,3-mannosyl-glycoprotein 4-beta-N-acetylglucosaminyltransferase B	MGAT4B	Macaca mulatta
705007	ENSMMUG00000014542	ChaC glutathione specific gamma-glutamylcyclotransferase 1	CHAC1	Macaca mulatta
705008	ENSMMUG00000011503	talin 2	TLN2	Macaca mulatta
705009	ENSMMUG00000003157	methyltransferase like 17	METTL17	Macaca mulatta
705010	NA	chromosome 7 open reading frame, human C14orf177	C7H14orf177	Macaca mulatta
705011	ENSMMUG00000020794	dickkopf WNT signaling pathway inhibitor 4	DKK4	Macaca mulatta
705012	ENSMMUG00000004386	sperm associated antigen 1	SPAG1	Macaca mulatta
705013	ENSMMUG00000018008	annexin A13	ANXA13	Macaca mulatta
705015	ENSMMUG00000010384	armadillo repeat containing 3	ARMC3	Macaca mulatta
705016	NA	adenylyl cyclase-associated protein 1-like	LOC705016	Macaca mulatta
705017	ENSMMUG00000001876	phosphoinositide-3-kinase adaptor protein 1	PIK3AP1	Macaca mulatta
705023	ENSMMUG00000014820	transmembrane protein 53	TMEM53	Macaca mulatta
705024	ENSMMUG00000002455	chitinase 3 like 2	CHI3L2	Macaca mulatta
705026	NA	phosphoprotein enriched in astrocytes 15	PEA15	Macaca mulatta
705028	ENSMMUG00000012650	BAF chromatin remodeling complex subunit BCL7A	BCL7A	Macaca mulatta
705030	ENSMMUG00000013051	synaptonemal complex protein SC65	LOC705030	Macaca mulatta
705031	NA	tripartite motif-containing protein 65-like	LOC705031	Macaca mulatta
705032	ENSMMUG00000002854	SLIT and NTRK like family member 5	SLITRK5	Macaca mulatta
705033	ENSMMUG00000015704	zinc finger and BTB domain containing 7C	ZBTB7C	Macaca mulatta
705034	NA	cytochrome P450 2G1-like	LOC705034	Macaca mulatta
705035	ENSMMUG00000000800	proteasome 26S subunit, non-ATPase 2	PSMD2	Macaca mulatta
705036	ENSMMUG00000022841	UTP4 small subunit processome component	UTP4	Macaca mulatta
705037	ENSMMUG00000001799	CCM2 scaffold protein	CCM2	Macaca mulatta
705039	ENSMMUG00000019450	transmembrane protein 181	TMEM181	Macaca mulatta
705040	ENSMMUG00000030280	deoxycytidine kinase	DCK	Macaca mulatta
705041	NA	translation initiation factor IF-2, mitochondrial pseudogene	LOC705041	Macaca mulatta
705042	NA	actin-85C-like	LOC705042	Macaca mulatta
705043	ENSMMUG00000018551	angel homolog 1	ANGEL1	Macaca mulatta
705045	ENSMMUG00000004296	mal, T cell differentiation protein 2	MAL2	Macaca mulatta
705046	ENSMMUG00000013627	glycosylphosphatidylinositol anchored molecule like	GML	Macaca mulatta
705048	ENSMMUG00000012762	ATPase H+ transporting accessory protein 2	ATP6AP2	Macaca mulatta
705049	ENSMMUG00000002442	replication protein A 70 kDa DNA-binding subunit pseudogene	LOC705049	Macaca mulatta
705051	ENSMMUG00000012993	HECT domain E3 ubiquitin protein ligase 3	HECTD3	Macaca mulatta
705052	NA	eukaryotic translation initiation factor 2 subunit 2 pseudogene	LOC705052	Macaca mulatta
705053	ENSMMUG00000001742	transforming growth factor beta receptor 3	TGFBR3	Macaca mulatta
705054	ENSMMUG00000037540	histone cluster 2, H2ac	HIST2H2AC	Macaca mulatta
705056	ENSMMUG00000004379	dual specificity phosphatase 10	DUSP10	Macaca mulatta
705057	ENSMMUG00000004686	dnaJ homolog subfamily C member 11	LOC705057	Macaca mulatta
705058	ENSMMUG00000038517	UBX domain protein 10	UBXN10	Macaca mulatta
705059	ENSMMUG00000019406	small nuclear ribonucleoprotein U5 subunit 40	SNRNP40	Macaca mulatta
705060	ENSMMUG00000020597	acyl-CoA synthetase short chain family member 1	ACSS1	Macaca mulatta
705061	ENSMMUG00000012992	nuclear factor, erythroid 2	NFE2	Macaca mulatta
705062	ENSMMUG00000019042	WSC domain containing 2	WSCD2	Macaca mulatta
705063	ENSMMUG00000019968	nitric oxide synthase trafficking	NOSTRIN	Macaca mulatta
705064	NA	histone deacetylase complex subunit SAP18 pseudogene	LOC705064	Macaca mulatta
705065	ENSMMUG00000000314	Ras association (RalGDS/AF-6) and pleckstrin homology domains 1	RAPH1	Macaca mulatta
705066	NA	stress-70 protein, mitochondrial pseudogene	LOC705066	Macaca mulatta
705067	NA	60S ribosomal protein L36a-like	LOC705067	Macaca mulatta
705068	ENSMMUG00000003474	polypeptide N-acetylgalactosaminyltransferase 14	GALNT14	Macaca mulatta
705069	NA	transmembrane protein 127	TMEM127	Macaca mulatta
705070	ENSMMUG00000004773	transient receptor potential cation channel subfamily M member 5	TRPM5	Macaca mulatta
705071	ENSMMUG00000038007	cleavage and polyadenylation factor I subunit 1	CLP1	Macaca mulatta
705072	ENSMMUG00000001997	achaete-scute family bHLH transcription factor 3	ASCL3	Macaca mulatta
705073	NA	C1q and TNF related 5	C1QTNF5	Macaca mulatta
705074	ENSMMUG00000044537	DNA polymerase epsilon 3, accessory subunit	POLE3	Macaca mulatta
705075	ENSMMUG00000008196	aconitase 1	ACO1	Macaca mulatta
705076	NA	60S ribosomal protein L3-like	LOC705076	Macaca mulatta
705077	NA	N-acetyltransferase domain containing 1	NATD1	Macaca mulatta
705079	ENSMMUG00000001790	envoplakin	EVPL	Macaca mulatta
705080	ENSMMUG00000020262	paraspeckle component 1	PSPC1	Macaca mulatta
705081	ENSMMUG00000007894	lysophosphatidic acid receptor 6	LPAR6	Macaca mulatta
705082	NA	cyclin-dependent kinases regulatory subunit 1	LOC705082	Macaca mulatta
705083	NA	U2 small nuclear ribonucleoprotein auxiliary factor 35 kDa subunit-related protein 2 pseudogene	LOC705083	Macaca mulatta
705085	ENSMMUG00000021614	LSM14A mRNA processing body assembly factor	LSM14A	Macaca mulatta
705086	ENSMMUG00000014348	distal membrane arm assembly complex 2	DMAC2	Macaca mulatta
705087	NA	glycerol-3-phosphate dehydrogenase, mitochondrial-like	LOC705087	Macaca mulatta
705088	ENSMMUG00000008786	intraflagellar transport 57	IFT57	Macaca mulatta
705089	ENSMMUG00000008067	kelch like family member 24	KLHL24	Macaca mulatta
705091	NA	protein SGT1 homolog	LOC705091	Macaca mulatta
705092	ENSMMUG00000003100	geminin coiled-coil domain containing	GMNC	Macaca mulatta
705093	ENSMMUG00000012039	cytochrome b5 type B (outer mitochondrial membrane)	CYB5B	Macaca mulatta
705095	NA	T-cell receptor gamma-2 chain C region	LOC705095	Macaca mulatta
705096	ENSMMUG00000022697	STEAP4 metalloreductase	STEAP4	Macaca mulatta
705097	ENSMMUG00000021726	ankyrin repeat, SAM and basic leucine zipper domain containing 1	ASZ1	Macaca mulatta
705098	ENSMMUG00000005127	plexin A4	PLXNA4	Macaca mulatta
705099	ENSMMUG00000045541	ring finger protein 144B	RNF144B	Macaca mulatta
705100	ENSMMUG00000001442	histone cluster 1, H1b	HIST1H1B	Macaca mulatta
705101	ENSMMUG00000011905	TNF receptor superfamily member 21	TNFRSF21	Macaca mulatta
705102	ENSMMUG00000018843	NADH:ubiquinone oxidoreductase complex assembly factor 4	NDUFAF4	Macaca mulatta
705103	ENSMMUG00000016382	peroxisomal biogenesis factor 7	PEX7	Macaca mulatta
705104	ENSMMUG00000018627	TXK tyrosine kinase	TXK	Macaca mulatta
705105	ENSMMUG00000038292	high mobility group protein HMG-I/HMG-Y	LOC705105	Macaca mulatta
705106	ENSMMUG00000039955	methylsterol monooxygenase 1	MSMO1	Macaca mulatta
705107	ENSMMUG00000043533	glucosaminyl (N-acetyl) transferase 4	GCNT4	Macaca mulatta
705109	ENSMMUG00000012353	praja ring finger ubiquitin ligase 2	PJA2	Macaca mulatta
705111	ENSMMUG00000001737	INO80 complex ATPase subunit	INO80	Macaca mulatta
705112	NA	solute carrier family 39 member 2	SLC39A2	Macaca mulatta
705114	ENSMMUG00000042895	synaptotagmin 16	SYT16	Macaca mulatta
705116	ENSMMUG00000020185	voltage dependent anion channel 3	VDAC3	Macaca mulatta
705117	ENSMMUG00000023015	carboxypeptidase A6	CPA6	Macaca mulatta
705118	NA	ring finger protein 19A, RBR E3 ubiquitin protein ligase	RNF19A	Macaca mulatta
705119	ENSMMUG00000019646	family with sequence similarity 91 member A1	FAM91A1	Macaca mulatta
705120	ENSMMUG00000016080	zinc finger protein 16	ZNF16	Macaca mulatta
705121	ENSMMUG00000008431	phosphatase and tensin homolog	PTEN	Macaca mulatta
705124	NA	cytochrome b-c1 complex subunit 7	LOC705124	Macaca mulatta
705125	ENSMMUG00000019569	polysaccharide biosynthesis domain containing 1	PBDC1	Macaca mulatta
705126	NA	small nuclear ribonucleoprotein D2 polypeptide 16.5kDa-like	LOC705126	Macaca mulatta
705127	ENSMMUG00000016279	pseudouridine synthase like 1	PUSL1	Macaca mulatta
705129	NA	elongation factor 1-alpha 1-like	LOC705129	Macaca mulatta
705130	ENSMMUG00000002745	Rho GTPase activating protein 40	ARHGAP40	Macaca mulatta
705133	NA	olfactory receptor 9K2	LOC705133	Macaca mulatta
705134	ENSMMUG00000021152	family with sequence similarity 117 member B	FAM117B	Macaca mulatta
705136	ENSMMUG00000000988	interleukin 36 alpha	IL36A	Macaca mulatta
705139	ENSMMUG00000017226	xylosyltransferase 2	XYLT2	Macaca mulatta
705141	ENSMMUG00000014821	Zic family member 5	ZIC5	Macaca mulatta
705142	ENSMMUG00000005591	putative methyl-CpG-binding domain protein 3-like 5	LOC705142	Macaca mulatta
705143	NA	cytochrome P450 2A13-like	LOC705143	Macaca mulatta
705146	ENSMMUG00000017282	intraflagellar transport 80	IFT80	Macaca mulatta
705147	ENSMMUG00000000055	C-X9-C motif containing 1	CMC1	Macaca mulatta
705148	ENSMMUG00000045936	chromosome 20 open reading frame, human C16orf90	C20H16orf90	Macaca mulatta
705151	ENSMMUG00000005136	TRPM8 channel associated factor 1	TCAF1	Macaca mulatta
705153	ENSMMUG00000008560	human immunodeficiency virus type I enhancer binding protein 1	HIVEP1	Macaca mulatta
705155	ENSMMUG00000017914	MOB kinase activator 1B	MOB1B	Macaca mulatta
705156	NA	mitochondrial import receptor subunit TOM6 homolog pseudogene	LOC705156	Macaca mulatta
705157	ENSMMUG00000020215	NLR family apoptosis inhibitory protein	NAIP	Macaca mulatta
705158	NA	keratin, type II cytoskeletal 8 pseudogene	LOC705158	Macaca mulatta
705159	NA	TNF receptor-associated factor 4 pseudogene	LOC705159	Macaca mulatta
705160	ENSMMUG00000009584	neogenin 1	NEO1	Macaca mulatta
705161	ENSMMUG00000020072	matrilin 2	MATN2	Macaca mulatta
705162	NA	cubilin	LOC705162	Macaca mulatta
705164	NA	melanoma-associated antigen B10-like	LOC705164	Macaca mulatta
705165	NA	uncharacterized LOC705165	LOC705165	Macaca mulatta
705166	ENSMMUG00000016623	uroporphyrinogen decarboxylase	UROD	Macaca mulatta
705168	ENSMMUG00000007220	acyl-CoA dehydrogenase medium chain	ACADM	Macaca mulatta
705170	ENSMMUG00000038618	histone cluster 2, H2ab	HIST2H2AB	Macaca mulatta
705172	ENSMMUG00000012156	zinc finger CCHC-type containing 17	ZCCHC17	Macaca mulatta
705173	ENSMMUG00000007335	centrosomal protein 250	CEP250	Macaca mulatta
705174	NA	60S ribosomal protein L4-like	LOC705174	Macaca mulatta
705176	ENSMMUG00000005182	coatomer protein complex subunit zeta 1	COPZ1	Macaca mulatta
705178	ENSMMUG00000023048	cytochrome b-c1 complex subunit Rieske, mitochondrial	LOC705178	Macaca mulatta
705179	ENSMMUG00000021330	kynureninase	KYNU	Macaca mulatta
705180	NA	SPC25 component of NDC80 kinetochore complex	SPC25	Macaca mulatta
705181	ENSMMUG00000014277	ITPR interacting domain containing 2	ITPRID2	Macaca mulatta
705183	NA	succinate dehydrogenase	LOC705183	Macaca mulatta
705184	ENSMMUG00000023261	small nuclear ribonucleoprotein U5 subunit 200	SNRNP200	Macaca mulatta
705185	ENSMMUG00000013772	tumor suppressing subtransferable candidate 4	TSSC4	Macaca mulatta
705186	ENSMMUG00000012620	yippee like 4	YPEL4	Macaca mulatta
705188	ENSMMUG00000001994	A-kinase interacting protein 1	AKIP1	Macaca mulatta
705189	ENSMMUG00000016006	RAB38, member RAS oncogene family	RAB38	Macaca mulatta
705191	ENSMMUG00000008921	ubiquitin specific peptidase 2	USP2	Macaca mulatta
705192	NA	solute carrier family 34 member 3	SLC34A3	Macaca mulatta
705193	ENSMMUG00000031965	aminolevulinate dehydratase	ALAD	Macaca mulatta
705195	ENSMMUG00000010904	mitogen-activated protein kinase kinase 3	MAP2K3	Macaca mulatta
705196	ENSMMUG00000015200	keratin-associated protein 9-2-like	LOC705196	Macaca mulatta
705197	ENSMMUG00000014172	acyl-CoA oxidase 1	ACOX1	Macaca mulatta
705198	NA	steroid hormone receptor ERR1 pseudogene	LOC705198	Macaca mulatta
705199	ENSMMUG00000017688	RCC1 and BTB domain containing protein 2	RCBTB2	Macaca mulatta
705202	ENSMMUG00000005879	KIAA0355 ortholog	KIAA0355	Macaca mulatta
705203	ENSMMUG00000014345	exosome component 5	EXOSC5	Macaca mulatta
705205	ENSMMUG00000003257	zinc finger protein 583	ZNF583	Macaca mulatta
705207	ENSMMUG00000008549	contactin 6	CNTN6	Macaca mulatta
705208	ENSMMUG00000016497	cyclin L1	CCNL1	Macaca mulatta
705210	ENSMMUG00000020068	osteocrin	OSTN	Macaca mulatta
705211	ENSMMUG00000006880	CD19 molecule	CD19	Macaca mulatta
705212	ENSMMUG00000023659	STARD3 N-terminal like	STARD3NL	Macaca mulatta
705213	ENSMMUG00000001560	nucleoporin 42	NUP42	Macaca mulatta
705215	ENSMMUG00000022696	sorcin	SRI	Macaca mulatta
705217	ENSMMUG00000001671	coiled-coil-helix-coiled-coil-helix domain containing 3	CHCHD3	Macaca mulatta
705218	ENSMMUG00000044463	transient receptor potential cation channel subfamily V member 5	TRPV5	Macaca mulatta
705220	ENSMMUG00000037560	histone H3.1t-like	LOC705220	Macaca mulatta
705221	ENSMMUG00000017952	CD2 associated protein	CD2AP	Macaca mulatta
705222	ENSMMUG00000019774	methylenetetrahydrofolate dehydrogenase (NADP+ dependent) 1 like	MTHFD1L	Macaca mulatta
705226	ENSMMUG00000000789	mitochondrial inner membrane protein COX18	LOC705226	Macaca mulatta
705227	ENSMMUG00000022244	hematopoietic prostaglandin D synthase	HPGDS	Macaca mulatta
705228	ENSMMUG00000008705	ubiquitin specific peptidase 53	USP53	Macaca mulatta
705229	ENSMMUG00000020169	endothelial cell specific molecule 1	ESM1	Macaca mulatta
705230	NA	dnaJ homolog subfamily B member 6-like	LOC705230	Macaca mulatta
705231	ENSMMUG00000037456	isochorismatase domain containing 1	ISOC1	Macaca mulatta
705232	ENSMMUG00000006291	protocadherin 12	PCDH12	Macaca mulatta
705233	NA	leukotriene C4 synthase	LTC4S	Macaca mulatta
705236	ENSMMUG00000001587	tropomyosin 1	TPM1	Macaca mulatta
705238	ENSMMUG00000003261	BAF chromatin remodeling complex subunit BCL11B	BCL11B	Macaca mulatta
705240	ENSMMUG00000011774	integrator complex subunit 10	INTS10	Macaca mulatta
705242	ENSMMUG00000020186	solute carrier family 20 member 2	SLC20A2	Macaca mulatta
705243	ENSMMUG00000016023	phosphatidylinositol-3,4,5-trisphosphate dependent Rac exchange factor 2	PREX2	Macaca mulatta
705244	ENSMMUG00000016082	zinc finger protein 252	LOC705244	Macaca mulatta
705246	ENSMMUG00000022237	adenosine kinase	ADK	Macaca mulatta
705247	NA	chromosome 10 open reading frame 12 ortholog	C9H10orf12	Macaca mulatta
705248	ENSMMUG00000021594	arginyltransferase 1	ATE1	Macaca mulatta
705251	NA	L-lactate dehydrogenase B chain pseudogene	LOC705251	Macaca mulatta
705252	NA	gamma-aminobutyric acid type A receptor theta subunit	GABRQ	Macaca mulatta
705254	NA	actin, alpha skeletal muscle-like	LOC705254	Macaca mulatta
705256	NA	antizyme inhibitor 2-like	LOC705256	Macaca mulatta
705258	ENSMMUG00000011409	NK2 homeobox 4	NKX2-4	Macaca mulatta
705260	NA	T-complex protein 1 subunit alpha pseudogene	LOC705260	Macaca mulatta
705261	NA	heat shock factor protein 2 pseudogene	LOC705261	Macaca mulatta
705262	ENSMMUG00000015544	PWP1 homolog, endonuclein	PWP1	Macaca mulatta
705263	ENSMMUG00000008384	solute carrier family 4 member 10	SLC4A10	Macaca mulatta
705267	NA	mitochondrial ribosomal protein S5	MRPS5	Macaca mulatta
705268	NA	interleukin 36 receptor antagonist	IL36RN	Macaca mulatta
705269	ENSMMUG00000006652	zinc finger BED-type containing 5	ZBED5	Macaca mulatta
705270	ENSMMUG00000017600	CD3g molecule	CD3G	Macaca mulatta
705271	NA	NAD-dependent malic enzyme, mitochondrial pseudogene	LOC705271	Macaca mulatta
705273	ENSMMUG00000028908	putative methyl-CpG-binding domain protein 3-like 5	LOC705273	Macaca mulatta
705274	ENSMMUG00000031557	chromosome 2 open reading frame, human C3orf80	C2H3orf80	Macaca mulatta
705275	ENSMMUG00000000056	5-azacytidine induced 2	AZI2	Macaca mulatta
705276	NA	60S ribosomal protein L18 pseudogene	LOC705276	Macaca mulatta
705277	ENSMMUG00000016637	vacuolar protein sorting 4 homolog A	VPS4A	Macaca mulatta
705278	ENSMMUG00000041867	carbonic anhydrase 5A	CA5A	Macaca mulatta
705279	NA	olfactory receptor 2F1-like	LOC705279	Macaca mulatta
705280	NA	40S ribosomal protein SA pseudogene	LOC705280	Macaca mulatta
705281	NA	signal recognition particle subunit SRP72 pseudogene	LOC705281	Macaca mulatta
705282	NA	presenilins-associated rhomboid-like protein, mitochondrial pseudogene	LOC705282	Macaca mulatta
705283	ENSMMUG00000009057	B double prime 1, subunit of RNA polymerase III transcription initiation factor IIIB	BDP1	Macaca mulatta
705285	ENSMMUG00000002649	unc-5 netrin receptor A	UNC5A	Macaca mulatta
705287	ENSMMUG00000004903	ectonucleotide pyrophosphatase/phosphodiesterase 2	ENPP2	Macaca mulatta
705288	ENSMMUG00000022248	KH RNA binding domain containing, signal transduction associated 3	KHDRBS3	Macaca mulatta
705289	ENSMMUG00000003193	vimentin	VIM	Macaca mulatta
705290	ENSMMUG00000015826	tolloid like 2	TLL2	Macaca mulatta
705293	ENSMMUG00000045877	mitochondrial pyruvate carrier 1 like	MPC1L	Macaca mulatta
705294	ENSMMUG00000000875	mutS homolog 4	MSH4	Macaca mulatta
705295	ENSMMUG00000018455	CTTNBP2 N-terminal like	CTTNBP2NL	Macaca mulatta
705297	ENSMMUG00000007258	bolA family member 1	BOLA1	Macaca mulatta
705298	NA	H2.0 like homeobox	HLX	Macaca mulatta
705299	ENSMMUG00000015234	alpha-1,3-mannosyl-glycoprotein 4-beta-N-acetylglucosaminyltransferase-like protein MGAT4E	LOC705299	Macaca mulatta
705300	ENSMMUG00000007273	dynamin 3	DNM3	Macaca mulatta
705302	NA	calcium/calmodulin dependent protein kinase II inhibitor 1	CAMK2N1	Macaca mulatta
705303	ENSMMUG00000013188	serine incorporator 2	SERINC2	Macaca mulatta
705304	NA	peptidyl-prolyl cis-trans isomerase-like 1 pseudogene	LOC705304	Macaca mulatta
705308	ENSMMUG00000008583	solute carrier organic anion transporter family member 1B1	SLCO1B1	Macaca mulatta
705309	ENSMMUG00000016671	G protein-coupled receptor 84	GPR84	Macaca mulatta
705310	ENSMMUG00000020716	elongation factor 1-delta	LOC705310	Macaca mulatta
705311	ENSMMUG00000006528	Rho GTPase activating protein 15	ARHGAP15	Macaca mulatta
705313	ENSMMUG00000006017	CD28 molecule	CD28	Macaca mulatta
705315	ENSMMUG00000020409	paired box 3	PAX3	Macaca mulatta
705316	ENSMMUG00000003476	EH domain containing 3	EHD3	Macaca mulatta
705317	ENSMMUG00000009485	sepiapterin reductase	SPR	Macaca mulatta
705318	ENSMMUG00000012872	cytosolic iron-sulfur assembly component 1	CIAO1	Macaca mulatta
705319	ENSMMUG00000001995	chromosome 14 open reading frame, human C11orf16	C14H11orf16	Macaca mulatta
705320	ENSMMUG00000022139	cathepsin C	CTSC	Macaca mulatta
705321	ENSMMUG00000008923	Thy-1 cell surface antigen	THY1	Macaca mulatta
705322	ENSMMUG00000005851	B-box and SPRY domain containing	BSPRY	Macaca mulatta
705323	ENSMMUG00000019754	vacuolar protein sorting 13 homolog A	VPS13A	Macaca mulatta
705324	ENSMMUG00000003006	serine palmitoyltransferase long chain base subunit 1	SPTLC1	Macaca mulatta
705325	NA	olfactory receptor 3A2	LOC705325	Macaca mulatta
705326	ENSMMUG00000010903	potassium voltage-gated channel subfamily J member 12	KCNJ12	Macaca mulatta
705327	ENSMMUG00000002704	40S ribosomal protein S24 pseudogene	LOC705327	Macaca mulatta
705328	ENSMMUG00000015197	keratin-associated protein 9-2-like	LOC705328	Macaca mulatta
705330	ENSMMUG00000003381	cyclin dependent kinase 3	CDK3	Macaca mulatta
705332	ENSMMUG00000011690	desmocollin 1	DSC1	Macaca mulatta
705333	ENSMMUG00000028946	glutathione peroxidase 4	GPX4	Macaca mulatta
705334	NA	C-type lectin domain family 4 member G-like	LOC705334	Macaca mulatta
705335	NA	60S ribosomal protein L29-like	LOC705335	Macaca mulatta
705336	ENSMMUG00000014347	UDP-GlcNAc:betaGal beta-1,3-N-acetylglucosaminyltransferase 8	B3GNT8	Macaca mulatta
705338	ENSMMUG00000021620	ELKS/RAB6-interacting/CAST family member 2	ERC2	Macaca mulatta
705340	ENSMMUG00000014564	ring finger protein 123	RNF123	Macaca mulatta
705341	ENSMMUG00000004538	tripartite motif containing 71	TRIM71	Macaca mulatta
705342	ENSMMUG00000046004	urotensin 2B	UTS2B	Macaca mulatta
705343	ENSMMUG00000020540	NmrA like redox sensor 1	NMRAL1	Macaca mulatta
705344	ENSMMUG00000006506	NIN1 (RPN12) binding protein 1 homolog	NOB1	Macaca mulatta
705345	NA	claudin 8	CLDN8	Macaca mulatta
705346	ENSMMUG00000012343	zinc finger protein 12	ZNF12	Macaca mulatta
705348	ENSMMUG00000044379	ependymin related 1	EPDR1	Macaca mulatta
705349	ENSMMUG00000001562	kelch like family member 7	KLHL7	Macaca mulatta
705350	ENSMMUG00000022695	ADAM metallopeptidase domain 22	ADAM22	Macaca mulatta
705351	ENSMMUG00000010297	cortactin binding protein 2	CTTNBP2	Macaca mulatta
705353	ENSMMUG00000040203	MMS22 like, DNA repair protein	MMS22L	Macaca mulatta
705354	ENSMMUG00000019772	pleckstrin homology domain-containing family G member 1	LOC705354	Macaca mulatta
705355	NA	microtubule-associated protein 7	MAP7	Macaca mulatta
705357	ENSMMUG00000018628	tec protein tyrosine kinase	TEC	Macaca mulatta
705358	ENSMMUG00000022246	PDZ and LIM domain 5	PDLIM5	Macaca mulatta
705360	NA	chromosome 5 open reading frame, human C4orf3	C5H4orf3	Macaca mulatta
705362	NA	ADAM metallopeptidase with thrombospondin type 1 motif 19	ADAMTS19	Macaca mulatta
705363	ENSMMUG00000009768	ring finger protein 14	RNF14	Macaca mulatta
705364	ENSMMUG00000013991	exonuclease 3'-5' domain containing 1	EXD1	Macaca mulatta
705365	ENSMMUG00000003544	lactamase beta	LACTB	Macaca mulatta
705366	NA	nucleophosmin pseudogene	LOC705366	Macaca mulatta
705367	ENSMMUG00000020749	tubulin polymerization promoting protein family member 2	TPPP2	Macaca mulatta
705368	ENSMMUG00000023518	potassium voltage-gated channel subfamily H member 5	KCNH5	Macaca mulatta
705369	ENSMMUG00000001199	SET domain containing 3, actin histidine methyltransferase	SETD3	Macaca mulatta
705371	ENSMMUG00000045529	small integral membrane protein 19	SMIM19	Macaca mulatta
705373	ENSMMUG00000042578	zinc finger protein 32	ZNF32	Macaca mulatta
705375	ENSMMUG00000012044	NSE4 homolog A, SMC5-SMC6 complex component	NSMCE4A	Macaca mulatta
705377	ENSMMUG00000018688	Xg glycoprotein (Xg blood group)	XG	Macaca mulatta
705378	ENSMMUG00000048633	spindlin family member 3	SPIN3	Macaca mulatta
705379	NA	MAGE family member E1	MAGEE1	Macaca mulatta
705380	ENSMMUG00000022822	transmembrane protein 164	TMEM164	Macaca mulatta
705381	ENSMMUG00000021929	kinesin family member 2C	KIF2C	Macaca mulatta
705382	ENSMMUG00000008857	acidic mammalian chitinase-like	LOC705382	Macaca mulatta
705383	ENSMMUG00000011146	tumor protein p53 binding protein 2	TP53BP2	Macaca mulatta
705384	ENSMMUG00000009364	transcription factor AP-2 gamma	TFAP2C	Macaca mulatta
705386	ENSMMUG00000012458	adhesion molecule with Ig like domain 2	AMIGO2	Macaca mulatta
705387	ENSMMUG00000013163	coatomer protein complex subunit gamma 1	COPG1	Macaca mulatta
705390	NA	keratin 8	KRT8	Macaca mulatta
705391	ENSMMUG00000017460	WD repeat domain 92	WDR92	Macaca mulatta
705392	ENSMMUG00000022923	zinc finger protein 514	ZNF514	Macaca mulatta
705393	ENSMMUG00000005151	putative fatty acid desaturase 2-like protein FADS2P1	LOC705393	Macaca mulatta
705395	NA	dipeptidyl peptidase 3-like	LOC705395	Macaca mulatta
705396	ENSMMUG00000017234	leucine rich repeat containing 59	LRRC59	Macaca mulatta
705397	ENSMMUG00000005961	kelch like family member 10	KLHL10	Macaca mulatta
705398	ENSMMUG00000044916	stress associated endoplasmic reticulum protein family member 2	SERP2	Macaca mulatta
705399	NA	Zic family member 2	ZIC2	Macaca mulatta
705400	ENSMMUG00000031524	60S ribosomal protein L11-like	LOC705400	Macaca mulatta
705401	ENSMMUG00000015532	zinc finger and SCAN domain-containing protein 5B	LOC705401	Macaca mulatta
705402	ENSMMUG00000021205	chromosome 2 open reading frame, human C3orf67	C2H3orf67	Macaca mulatta
705403	ENSMMUG00000013092	ArfGAP with coiled-coil, ankyrin repeat and PH domains 2	ACAP2	Macaca mulatta
705404	ENSMMUG00000004666	interleukin 4 receptor	IL4R	Macaca mulatta
705405	ENSMMUG00000006973	WD repeat domain 60	WDR60	Macaca mulatta
705407	ENSMMUG00000015201	putative cytosolic acyl coenzyme A thioester hydrolase-like	LOC705407	Macaca mulatta
705409	NA	COP9 signalosome complex subunit 3-like	LOC705409	Macaca mulatta
705410	NA	40S ribosomal protein S4, X isoform-like	LOC705410	Macaca mulatta
705412	ENSMMUG00000022838	ubiquitin interaction motif containing 1	UIMC1	Macaca mulatta
705413	ENSMMUG00000006035	thrombospondin 1	THBS1	Macaca mulatta
705414	ENSMMUG00000016564	hyperpolarization activated cyclic nucleotide gated potassium channel 4	HCN4	Macaca mulatta
705417	ENSMMUG00000008275	butyrophilin subfamily 2 member A2-like	LOC705417	Macaca mulatta
705418	ENSMMUG00000019495	family with sequence similarity 104 member B	FAM104B	Macaca mulatta
705419	ENSMMUG00000018770	transcription elongation factor A like 2	TCEAL2	Macaca mulatta
705421	ENSMMUG00000000873	Rab geranylgeranyltransferase subunit beta	RABGGTB	Macaca mulatta
705422	ENSMMUG00000031975	epoxide hydrolase 4	EPHX4	Macaca mulatta
705425	NA	mitochondrial amidoxime reducing component 1	MARC1	Macaca mulatta
705427	ENSMMUG00000019914	centrosomal protein 170	CEP170	Macaca mulatta
705429	ENSMMUG00000038859	mitochondrial E3 ubiquitin protein ligase 1	MUL1	Macaca mulatta
705431	ENSMMUG00000012020	nuclear receptor coactivator 3	NCOA3	Macaca mulatta
705432	NA	growth differentiation factor 5	GDF5	Macaca mulatta
705434	ENSMMUG00000008584	solute carrier organic anion transporter family member 1A2	SLCO1A2	Macaca mulatta
705435	ENSMMUG00000002048	ankyrin repeat and SOCS box containing 8	ASB8	Macaca mulatta
705436	ENSMMUG00000016669	zinc finger protein 385A	ZNF385A	Macaca mulatta
705437	ENSMMUG00000018321	ribophorin I	RPN1	Macaca mulatta
705438	ENSMMUG00000013181	eukaryotic translation initiation factor 2B subunit alpha	EIF2B1	Macaca mulatta
705439	ENSMMUG00000016845	zinc finger E-box binding homeobox 2	ZEB2	Macaca mulatta
705440	ENSMMUG00000001171	protein phosphatase 1 regulatory inhibitor subunit 1C	PPP1R1C	Macaca mulatta
705441	NA	empty spiracles homeobox 1	EMX1	Macaca mulatta
705443	NA	40S ribosomal protein S4, X isoform-like	LOC705443	Macaca mulatta
705444	ENSMMUG00000021830	suppression of tumorigenicity 5	ST5	Macaca mulatta
705445	ENSMMUG00000010184	glutamate metabotropic receptor 5	GRM5	Macaca mulatta
705446	NA	family with sequence similarity 166 member A	FAM166A	Macaca mulatta
705447	ENSMMUG00000007187	haloacid dehalogenase like hydrolase domain containing 3	HDHD3	Macaca mulatta
705448	ENSMMUG00000019761	G protein subunit alpha 14	GNA14	Macaca mulatta
705449	NA	cytochrome c-like	LOC705449	Macaca mulatta
705450	NA	cysteinyl leukotriene receptor 2	CYSLTR2	Macaca mulatta
705451	NA	protein phosphatase 4, regulatory subunit 1	PPP4R1	Macaca mulatta
705452	ENSMMUG00000022703	desmoglein 1	DSG1	Macaca mulatta
705453	ENSMMUG00000013422	carcinoembryonic antigen related cell adhesion molecule 4	CEACAM4	Macaca mulatta
705454	ENSMMUG00000014584	GDP-mannose pyrophosphorylase B	GMPPB	Macaca mulatta
705455	ENSMMUG00000022115	kelch like family member 6	KLHL6	Macaca mulatta
705456	ENSMMUG00000016495	leucine, glutamate and lysine rich 1	LEKR1	Macaca mulatta
705457	ENSMMUG00000022661	C-C motif chemokine receptor 4	CCR4	Macaca mulatta
705459	ENSMMUG00000015330	coiled-coil domain containing 50	CCDC50	Macaca mulatta
705461	ENSMMUG00000009901	heme oxygenase 2	HMOX2	Macaca mulatta
705462	ENSMMUG00000003303	Tu translation elongation factor, mitochondrial	TUFM	Macaca mulatta
705464	ENSMMUG00000048562	WW domain containing E3 ubiquitin protein ligase 2	WWP2	Macaca mulatta
705465	NA	ATP synthase subunit beta, mitochondrial	LOC705465	Macaca mulatta
705467	ENSMMUG00000000517	family with sequence similarity 126 member A	FAM126A	Macaca mulatta
705468	ENSMMUG00000006771	DBF4 zinc finger	DBF4	Macaca mulatta
705469	ENSMMUG00000042665	histone H2A type 1	LOC705469	Macaca mulatta
705469	ENSMMUG00000039830	histone H2A type 1	LOC705469	Macaca mulatta
705471	ENSMMUG00000010802	iodotyrosine deiodinase	IYD	Macaca mulatta
705472	NA	ARL14 effector protein pseudogene	LOC705472	Macaca mulatta
705473	ENSMMUG00000017977	ADAM metallopeptidase with thrombospondin type 1 motif 3	ADAMTS3	Macaca mulatta
705474	ENSMMUG00000006702	bone morphogenetic protein receptor type 1B	BMPR1B	Macaca mulatta
705475	NA	fatty acid binding protein 2	FABP2	Macaca mulatta
705476	ENSMMUG00000039453	trifunctional enzyme subunit alpha, mitochondrial pseudogene	LOC705476	Macaca mulatta
705477	ENSMMUG00000020171	granzyme K	GZMK	Macaca mulatta
705479	ENSMMUG00000006139	3-hydroxy-3-methylglutaryl-CoA reductase	HMGCR	Macaca mulatta
705480	ENSMMUG00000003316	mannosidase alpha class 2A member 1	MAN2A1	Macaca mulatta
705481	ENSMMUG00000021055	sequestosome 1	SQSTM1	Macaca mulatta
705482	ENSMMUG00000040238	calcineurin like EF-hand protein 1	CHP1	Macaca mulatta
705483	ENSMMUG00000016350	ribosomal protein S27 like	RPS27L	Macaca mulatta
705484	ENSMMUG00000013079	nei like DNA glycosylase 1	NEIL1	Macaca mulatta
705485	NA	ribonuclease A family member 13 (inactive)	RNASE13	Macaca mulatta
705487	ENSMMUG00000007460	valosin containing protein lysine methyltransferase	VCPKMT	Macaca mulatta
705489	ENSMMUG00000019999	solute carrier family 18 member A1	SLC18A1	Macaca mulatta
705490	ENSMMUG00000004573	chromosome 8 open reading frame, human C8orf34	C8H8orf34	Macaca mulatta
705491	ENSMMUG00000009958	ankyrin repeat domain 46	ANKRD46	Macaca mulatta
705493	NA	heterogeneous nuclear ribonucleoprotein A3-like	LOC705493	Macaca mulatta
705494	NA	39S ribosomal protein L35, mitochondrial pseudogene	LOC705494	Macaca mulatta
705496	ENSMMUG00000047189	Rho GTPase activating protein 19	ARHGAP19	Macaca mulatta
705497	ENSMMUG00000013033	transforming acidic coiled-coil containing protein 2	TACC2	Macaca mulatta
705500	NA	peptidyl-prolyl cis-trans isomerase D pseudogene	LOC705500	Macaca mulatta
705503	NA	methyltransferase like 11B	METTL11B	Macaca mulatta
705506	NA	olfactory receptor 6C6-like	LOC705506	Macaca mulatta
705507	ENSMMUG00000021049	ret finger protein-like 3	LOC705507	Macaca mulatta
705508	NA	glucagon	GCG	Macaca mulatta
705510	ENSMMUG00000011436	eukaryotic translation initiation factor 4 gamma 2	EIF4G2	Macaca mulatta
705511	ENSMMUG00000005482	lysine methyltransferase 2A	KMT2A	Macaca mulatta
705512	ENSMMUG00000046429	small ubiquitin like modifier 2	SUMO2	Macaca mulatta
705513	ENSMMUG00000004434	zinc finger CCHC-type containing 2	ZCCHC2	Macaca mulatta
705514	ENSMMUG00000002545	putative zinc finger and SCAN domain-containing protein 5C	LOC705514	Macaca mulatta
705516	NA	uncharacterized LOC705516	LOC705516	Macaca mulatta
705518	ENSMMUG00000018255	nuclear factor of activated T cells 5	NFAT5	Macaca mulatta
705519	ENSMMUG00000047932	purine rich element binding protein B	PURB	Macaca mulatta
705521	NA	olfactory receptor 2A12	LOC705521	Macaca mulatta
705523	ENSMMUG00000029510	serine active site containing 1	SERAC1	Macaca mulatta
705525	ENSMMUG00000010314	HECT and RLD domain containing E3 ubiquitin protein ligase family member 6	HERC6	Macaca mulatta
705526	NA	uncharacterized LOC705526	LOC705526	Macaca mulatta
705528	NA	oral-facial-digital syndrome 1	OFD1	Macaca mulatta
705529	NA	protein UXT pseudogene	LOC705529	Macaca mulatta
705533	NA	reactive intermediate imine deaminase A homolog	RIDA	Macaca mulatta
705534	ENSMMUG00000015414	family with sequence similarity 160 member B1	FAM160B1	Macaca mulatta
705535	NA	inositol hexakisphosphate and diphosphoinositol-pentakisphosphate kinase 1-like	LOC705535	Macaca mulatta
705536	NA	divergent paired-related homeobox-like	LOC705536	Macaca mulatta
705537	NA	uncharacterized LOC705537	LOC705537	Macaca mulatta
705538	ENSMMUG00000002888	transmembrane protein 185A	TMEM185A	Macaca mulatta
705539	ENSMMUG00000020078	4-hydroxyphenylpyruvate dioxygenase like	HPDL	Macaca mulatta
705540	NA	ankyrin repeat and SOCS box containing 17	ASB17	Macaca mulatta
705541	ENSMMUG00000007766	suppression of tumorigenicity 7 like	ST7L	Macaca mulatta
705542	ENSMMUG00000007246	myotubularin related protein 11	MTMR11	Macaca mulatta
705543	NA	mitochondrial amidoxime reducing component 2	MARC2	Macaca mulatta
705544	ENSMMUG00000007278	chromosome 1 open reading frame, human C1orf105	C1H1orf105	Macaca mulatta
705545	ENSMMUG00000019994	serologically defined colon cancer antigen 8	SDCCAG8	Macaca mulatta
705546	ENSMMUG00000010403	ubiquinol-cytochrome-c reductase complex assembly factor 1	LOC705546	Macaca mulatta
705547	ENSMMUG00000008106	solute carrier family 25 member 17	SLC25A17	Macaca mulatta
705549	NA	islet amyloid polypeptide	IAPP	Macaca mulatta
705550	NA	prohibitin pseudogene	LOC705550	Macaca mulatta
705551	ENSMMUG00000021371	GATA binding protein 2	GATA2	Macaca mulatta
705552	ENSMMUG00000017124	spliceosome associated factor 3, U4/U6 recycling protein	SART3	Macaca mulatta
705554	ENSMMUG00000013835	dehydrogenase/reductase 9	DHRS9	Macaca mulatta
705555	ENSMMUG00000001163	phosphodiesterase 1A	PDE1A	Macaca mulatta
705556	NA	nucleophosmin-like	LOC705556	Macaca mulatta
705557	ENSMMUG00000007685	phenylalanyl-tRNA synthetase subunit beta	FARSB	Macaca mulatta
705558	NA	60S ribosomal protein L23a pseudogene	LOC705558	Macaca mulatta
705559	ENSMMUG00000002300	sideroflexin 5	SFXN5	Macaca mulatta
705560	ENSMMUG00000023268	ITPRIP like 1	ITPRIPL1	Macaca mulatta
705561	ENSMMUG00000001332	ubiquitin conjugating enzyme E2 L6	UBE2L6	Macaca mulatta
705562	NA	40S ribosomal protein SA-like	LOC705562	Macaca mulatta
705563	ENSMMUG00000023185	ring finger protein 208	RNF208	Macaca mulatta
705565	ENSMMUG00000005850	WD repeat domain 31	WDR31	Macaca mulatta
705568	ENSMMUG00000001795	signal recognition particle 68	SRP68	Macaca mulatta
705570	ENSMMUG00000023756	fibronectin type III domain containing 3A	FNDC3A	Macaca mulatta
705571	NA	ralA binding protein 1	RALBP1	Macaca mulatta
705572	ENSMMUG00000013430	carcinoembryonic antigen related cell adhesion molecule 7	CEACAM7	Macaca mulatta
705573	ENSMMUG00000000898	DAZ interacting zinc finger protein 3	DZIP3	Macaca mulatta
705574	ENSMMUG00000021241	contactin 3	CNTN3	Macaca mulatta
705576	ENSMMUG00000014589	inositol hexakisphosphate kinase 1	IP6K1	Macaca mulatta
705577	ENSMMUG00000001456	MCF.2 cell line derived transforming sequence-like 2	MCF2L2	Macaca mulatta
705579	ENSMMUG00000009898	cell death inducing p53 target 1	CDIP1	Macaca mulatta
705580	ENSMMUG00000015690	adhesion G protein-coupled receptor G3	ADGRG3	Macaca mulatta
705581	ENSMMUG00000042739	proteasome 26S subunit, non-ATPase 7	PSMD7	Macaca mulatta
705582	ENSMMUG00000011320	claudin 17	CLDN17	Macaca mulatta
705583	ENSMMUG00000010167	NME/NM23 family member 8	NME8	Macaca mulatta
705584	ENSMMUG00000006767	solute carrier family 25 member 40	SLC25A40	Macaca mulatta
705586	ENSMMUG00000013751	opsin 5	OPN5	Macaca mulatta
705588	ENSMMUG00000029799	HLA class II histocompatibility antigen, DRB1-4 beta chain-like	LOC705588	Macaca mulatta
705590	ENSMMUG00000018536	neuropeptide FF receptor 2	NPFFR2	Macaca mulatta
705591	ENSMMUG00000006309	unc-5 netrin receptor C	UNC5C	Macaca mulatta
705592	ENSMMUG00000007305	phosphodiesterase 5A	PDE5A	Macaca mulatta
705594	NA	succinate dehydrogenase	LOC705594	Macaca mulatta
705595	ENSMMUG00000021056	MRN complex interacting protein	MRNIP	Macaca mulatta
705596	ENSMMUG00000014412	40S ribosomal protein S24	LOC705596	Macaca mulatta
705597	ENSMMUG00000013460	RAB8B, member RAS oncogene family	RAB8B	Macaca mulatta
705599	ENSMMUG00000009279	mannosidase alpha class 2C member 1	MAN2C1	Macaca mulatta
705600	NA	ribonuclease A family member 7	RNASE7	Macaca mulatta
705601	ENSMMUG00000007464	SOS Ras/Rho guanine nucleotide exchange factor 2	SOS2	Macaca mulatta
705603	ENSMMUG00000008203	ras homolog family member J	RHOJ	Macaca mulatta
705604	ENSMMUG00000001095	protein O-mannosyltransferase 2	POMT2	Macaca mulatta
705605	ENSMMUG00000020000	ATPase H+ transporting V1 subunit B2	ATP6V1B2	Macaca mulatta
705606	ENSMMUG00000023274	sulfatase 1	SULF1	Macaca mulatta
705607	ENSMMUG00000016084	UPF0488 protein C8orf33	LOC705607	Macaca mulatta
705608	ENSMMUG00000009247	OTU deubiquitinase 1	OTUD1	Macaca mulatta
705609	ENSMMUG00000030511	FRAT regulator of WNT signaling pathway 1	FRAT1	Macaca mulatta
705610	ENSMMUG00000013038	BTB domain containing 16	BTBD16	Macaca mulatta
705611	ENSMMUG00000016045	spindlin-2B	LOC705611	Macaca mulatta
705612	ENSMMUG00000011744	fibroblast growth factor 16	FGF16	Macaca mulatta
705613	NA	melanoma antigen family A, 3	MAGEA3	Macaca mulatta
705614	NA	G1 to S phase transition 2	GSPT2	Macaca mulatta
705616	NA	uncharacterized LOC705616	LOC705616	Macaca mulatta
705617	NA	alpha-1,3-mannosyl-glycoprotein 4-beta-N-acetylglucosaminyltransferase C-like	LOC705617	Macaca mulatta
705618	NA	HAUS augmin-like complex subunit 4 pseudogene	LOC705618	Macaca mulatta
705621	ENSMMUG00000018935	40S ribosomal protein S10 pseudogene	LOC705621	Macaca mulatta
705622	ENSMMUG00000011585	CCHC-type zinc finger nucleic acid binding protein	CNBP	Macaca mulatta
705623	NA	WD repeat domain 12	WDR12	Macaca mulatta
705624	ENSMMUG00000007481	obscurin-like protein 1	LOC705624	Macaca mulatta
705625	NA	60S ribosomal protein L5-like	LOC705625	Macaca mulatta
705626	ENSMMUG00000017240	radical S-adenosyl methionine domain containing 1	RSAD1	Macaca mulatta
705627	ENSMMUG00000014275	NFKB inhibitor interacting Ras like 2	NKIRAS2	Macaca mulatta
705628	ENSMMUG00000018018	nucleoporin 85	NUP85	Macaca mulatta
705629	ENSMMUG00000045637	zinc finger and SCAN domain containing 5A	ZSCAN5A	Macaca mulatta
705630	NA	tyrosine-protein phosphatase non-receptor type 11 pseudogene	LOC705630	Macaca mulatta
705632	NA	60S ribosomal protein L24 pseudogene	LOC705632	Macaca mulatta
705633	ENSMMUG00000007571	NLR family CARD domain containing 3	NLRC3	Macaca mulatta
705635	ENSMMUG00000019684	NAD(P)H quinone dehydrogenase 1	NQO1	Macaca mulatta
705636	ENSMMUG00000000962	histone H2A.V-like	LOC705636	Macaca mulatta
705637	NA	importin subunit alpha-1 pseudogene	LOC705637	Macaca mulatta
705638	NA	pantothenate kinase 3 pseudogene	LOC705638	Macaca mulatta
705639	ENSMMUG00000007153	synaptojanin 2	SYNJ2	Macaca mulatta
705640	NA	40S ribosomal protein S10 pseudogene	LOC705640	Macaca mulatta
705641	NA	exportin-6 pseudogene	LOC705641	Macaca mulatta
705643	NA	POP1 homolog, ribonuclease P/MRP subunit	POP1	Macaca mulatta
705644	NA	pre-mRNA-splicing factor 38A pseudogene	LOC705644	Macaca mulatta
705646	ENSMMUG00000010427	ligand-dependent corepressor	LOC705646	Macaca mulatta
705647	NA	60S ribosomal protein L15-like	LOC705647	Macaca mulatta
705648	NA	claudin-7-like	LOC705648	Macaca mulatta
705649	ENSMMUG00000032393	transcription elongation factor A like 6	TCEAL6	Macaca mulatta
705650	ENSMMUG00000011154	Rho GTPase activating protein 36	ARHGAP36	Macaca mulatta
705651	ENSMMUG00000020079	mutY DNA glycosylase	MUTYH	Macaca mulatta
705652	ENSMMUG00000007180	KIAA1107 ortholog	KIAA1107	Macaca mulatta
705653	ENSMMUG00000015668	capping actin protein of muscle Z-line subunit alpha 1	CAPZA1	Macaca mulatta
705655	ENSMMUG00000007256	splicing factor 3b subunit 4	SF3B4	Macaca mulatta
705656	ENSMMUG00000023478	chromosome 1 open reading frame, human C1orf115	C1H1orf115	Macaca mulatta
705657	ENSMMUG00000007279	phosphatidylinositol glycan anchor biosynthesis class C	PIGC	Macaca mulatta
705658	NA	calpain-8-like	LOC705658	Macaca mulatta
705659	NA	family with sequence similarity 43 member B	FAM43B	Macaca mulatta
705660	ENSMMUG00000022779	tubulointerstitial nephritis antigen like 1	TINAGL1	Macaca mulatta
705662	ENSMMUG00000018210	family with sequence similarity 83 member C	FAM83C	Macaca mulatta
705663	ENSMMUG00000011874	ectonucleoside triphosphate diphosphohydrolase 6	ENTPD6	Macaca mulatta
705664	ENSMMUG00000019118	ST13 Hsp70 interacting protein	ST13	Macaca mulatta
705665	ENSMMUG00000047116	coiled-coil domain containing 184	CCDC184	Macaca mulatta
705667	ENSMMUG00000009035	DnaJ heat shock protein family (Hsp40) member B8	DNAJB8	Macaca mulatta
705669	ENSMMUG00000017126	iron-sulfur cluster assembly enzyme	ISCU	Macaca mulatta
705671	ENSMMUG00000041033	actin, cytoplasmic 1-like	LOC705671	Macaca mulatta
705673	ENSMMUG00000015903	cytotoxic T-lymphocyte associated protein 4	CTLA4	Macaca mulatta
705674	ENSMMUG00000007684	sphingosine-1-phosphate phosphatase 2	SGPP2	Macaca mulatta
705675	NA	family with sequence similarity 110 member C	FAM110C	Macaca mulatta
705676	NA	steroid 5 alpha-reductase 2	SRD5A2	Macaca mulatta
705677	NA	60S ribosomal protein L5 pseudogene	LOC705677	Macaca mulatta
705678	ENSMMUG00000021551	caspase recruitment domain family member 18	CARD18	Macaca mulatta
705679	ENSMMUG00000005848	ring finger protein 183	RNF183	Macaca mulatta
705680	ENSMMUG00000044035	G protein subunit alpha q	GNAQ	Macaca mulatta
705681	NA	olfactory receptor 1E1	LOC705681	Macaca mulatta
705682	ENSMMUG00000030262	translation machinery-associated protein 16 pseudogene	LOC705682	Macaca mulatta
705683	ENSMMUG00000014427	kinesin family member 2B	KIF2B	Macaca mulatta
705684	NA	galanin receptor 2	GALR2	Macaca mulatta
705685	ENSMMUG00000021094	desmoglein 3	DSG3	Macaca mulatta
705686	ENSMMUG00000022198	serine/threonine kinase 11	STK11	Macaca mulatta
705688	ENSMMUG00000005883	programmed cell death 2 like	PDCD2L	Macaca mulatta
705689	ENSMMUG00000044353	carcinoembryonic antigen related cell adhesion molecule 5	CEACAM5	Macaca mulatta
705690	ENSMMUG00000000894	cell proliferation regulating inhibitor of protein phosphatase 2A	CIP2A	Macaca mulatta
705692	ENSMMUG00000039130	Wnt family member 5A	WNT5A	Macaca mulatta
705693	ENSMMUG00000014582	adhesion molecule with Ig like domain 3	AMIGO3	Macaca mulatta
705694	ENSMMUG00000031605	UDP-GlcNAc:betaGal beta-1,3-N-acetylglucosaminyltransferase 5	B3GNT5	Macaca mulatta
705696	ENSMMUG00000011798	eukaryotic translation initiation factor 3 subunit C	LOC705696	Macaca mulatta
705699	ENSMMUG00000004886	glutamate ionotropic receptor kainate type subunit 1	GRIK1	Macaca mulatta
705700	ENSMMUG00000040368	G protein-coupled receptor 141	GPR141	Macaca mulatta
705701	NA	translocase of outer mitochondrial membrane 7	TOMM7	Macaca mulatta
705702	ENSMMUG00000000915	leucine-rich repeat and guanylate kinase domain-containing protein	LOC705702	Macaca mulatta
705703	NA	60S ribosomal protein L23a pseudogene	LOC705703	Macaca mulatta
705704	ENSMMUG00000001435	olfactory receptor 2B2	LOC705704	Macaca mulatta
705705	ENSMMUG00000003710	BCL2 associated transcription factor 1	BCLAF1	Macaca mulatta
705706	ENSMMUG00000017047	T-box transcription factor T	TBXT	Macaca mulatta
705707	ENSMMUG00000006705	FRY like transcription coactivator	FRYL	Macaca mulatta
705708	ENSMMUG00000023241	GC vitamin D binding protein	GC	Macaca mulatta
705709	ENSMMUG00000049186	signal recognition particle 19 kDa protein pseudogene	LOC705709	Macaca mulatta
705710	NA	nucleolar protein 8-like	LOC705710	Macaca mulatta
705711	NA	cofilin-1 pseudogene	LOC705711	Macaca mulatta
705712	ENSMMUG00000001597	granzyme A	GZMA	Macaca mulatta
705713	ENSMMUG00000006144	DNA polymerase kappa	POLK	Macaca mulatta
705715	ENSMMUG00000003312	chondroitin sulfate synthase 3	CHSY3	Macaca mulatta
705716	ENSMMUG00000016787	Nedd4 family interacting protein 1	NDFIP1	Macaca mulatta
705718	ENSMMUG00000017856	aph-1 homolog B, gamma-secretase subunit	APH1B	Macaca mulatta
705719	ENSMMUG00000009281	SIN3 transcription regulator family member A	SIN3A	Macaca mulatta
705720	NA	family with sequence similarity 174 member B	FAM174B	Macaca mulatta
705721	ENSMMUG00000007468	L-2-hydroxyglutarate dehydrogenase	L2HGDH	Macaca mulatta
705722	ENSMMUG00000046144	glycoprotein hormone beta 5	GPHB5	Macaca mulatta
705723	ENSMMUG00000001097	glutathione S-transferase zeta 1	GSTZ1	Macaca mulatta
705724	ENSMMUG00000017711	leucine zipper tumor suppressor 1	LZTS1	Macaca mulatta
705725	ENSMMUG00000000163	cholinergic receptor nicotinic alpha 6 subunit	CHRNA6	Macaca mulatta
705726	ENSMMUG00000009952	sorting nexin 31	SNX31	Macaca mulatta
705727	NA	transmembrane protein 65	TMEM65	Macaca mulatta
705728	NA	60S ribosomal protein L9 pseudogene	LOC705728	Macaca mulatta
705729	ENSMMUG00000020825	adaptor related protein complex 3 subunit mu 1	AP3M1	Macaca mulatta
705730	ENSMMUG00000019633	FRAT regulator of WNT signaling pathway 2	FRAT2	Macaca mulatta
705731	ENSMMUG00000013040	pleckstrin homology domain containing A1	PLEKHA1	Macaca mulatta
705733	ENSMMUG00000019546	regucalcin	RGN	Macaca mulatta
705734	NA	spindlin-2B-like	LOC705734	Macaca mulatta
705735	ENSMMUG00000022574	ATRX chromatin remodeler	ATRX	Macaca mulatta
705736	ENSMMUG00000003479	FERM domain containing 7	FRMD7	Macaca mulatta
705741	ENSMMUG00000023395	dnaJ homolog subfamily C member 8 pseudogene	LOC705741	Macaca mulatta
705742	ENSMMUG00000017350	Ral GTPase activating protein non-catalytic beta subunit	RALGAPB	Macaca mulatta
705745	ENSMMUG00000041952	olfactory receptor 6C3	LOC705745	Macaca mulatta
705746	ENSMMUG00000011580	ISY1 splicing factor homolog	ISY1	Macaca mulatta
705748	ENSMMUG00000011438	CTR9 homolog, Paf1/RNA polymerase II complex component	CTR9	Macaca mulatta
705749	ENSMMUG00000031631	phosphatidylinositol-4-phosphate 5-kinase like 1	PIP5KL1	Macaca mulatta
705751	ENSMMUG00000018021	golgi associated, gamma adaptin ear containing, ARF binding protein 3	GGA3	Macaca mulatta
705752	NA	SWI/SNF-related matrix-associated actin-dependent regulator of chromatin subfamily E member 1 pseudogene	LOC705752	Macaca mulatta
705753	NA	cytochrome P450 2A13-like	LOC705753	Macaca mulatta
705754	NA	putative zinc finger and SCAN domain-containing protein 5D	LOC705754	Macaca mulatta
705756	NA	family with sequence similarity 3 member D	FAM3D	Macaca mulatta
705757	ENSMMUG00000014537	bassoon presynaptic cytomatrix protein	BSN	Macaca mulatta
705759	ENSMMUG00000008252	interleukin 21 receptor	IL21R	Macaca mulatta
705762	ENSMMUG00000000531	olfactory receptor 2A2-like	LOC705762	Macaca mulatta
705766	NA	tRNA-dihydrouridine(16/17) synthase	LOC705766	Macaca mulatta
705767	ENSMMUG00000001905	attractin like 1	ATRNL1	Macaca mulatta
705770	ENSMMUG00000020081	target of EGR1, exonuclease	TOE1	Macaca mulatta
705771	NA	SET like protein	SETSIP	Macaca mulatta
705773	ENSMMUG00000007765	Wnt family member 2B	WNT2B	Macaca mulatta
705774	ENSMMUG00000007244	OTU deubiquitinase 7B	OTUD7B	Macaca mulatta
705775	ENSMMUG00000003998	protein phosphatase 1 regulatory subunit 12B	PPP1R12B	Macaca mulatta
705776	ENSMMUG00000007280	SUN domain containing ossification factor	SUCO	Macaca mulatta
705777	ENSMMUG00000009199	glycogen phosphorylase B	PYGB	Macaca mulatta
705778	ENSMMUG00000004067	X-prolyl aminopeptidase 3	XPNPEP3	Macaca mulatta
705780	NA	solute carrier family 6 member 12	SLC6A12	Macaca mulatta
705781	ENSMMUG00000010854	pyridine nucleotide-disulphide oxidoreductase domain 1	PYROXD1	Macaca mulatta
705782	ENSMMUG00000000108	NCK associated protein 1 like	NCKAP1L	Macaca mulatta
705784	ENSMMUG00000018663	eukaryotic elongation factor, selenocysteine-tRNA specific	EEFSEC	Macaca mulatta
705786	ENSMMUG00000017143	LDL receptor related protein 2	LRP2	Macaca mulatta
705787	ENSMMUG00000014394	DnaJ heat shock protein family (Hsp40) member C10	DNAJC10	Macaca mulatta
705788	ENSMMUG00000002648	inducible T cell costimulator	ICOS	Macaca mulatta
705791	ENSMMUG00000018471	serine/threonine kinase 33	STK33	Macaca mulatta
705792	ENSMMUG00000011115	tyrosinase	TYR	Macaca mulatta
705794	ENSMMUG00000010987	glutamate ionotropic receptor AMPA type subunit 4	GRIA4	Macaca mulatta
705796	ENSMMUG00000019111	tripartite motif containing 29	TRIM29	Macaca mulatta
705797	ENSMMUG00000018233	uncharacterized protein C6orf203 pseudogene	LOC705797	Macaca mulatta
705799	ENSMMUG00000004629	nucleolar protein 8	NOL8	Macaca mulatta
705800	ENSMMUG00000042629	keratin 33A	KRT33A	Macaca mulatta
705801	ENSMMUG00000008885	exocyst complex component 7	EXOC7	Macaca mulatta
705802	ENSMMUG00000007373	zinc finger DHHC-type containing 20	ZDHHC20	Macaca mulatta
705803	NA	motilin receptor	MLNR	Macaca mulatta
705804	NA	twisted gastrulation homolog 1 (Drosophila)	TWSG1	Macaca mulatta
705805	ENSMMUG00000021095	desmoglein 2	DSG2	Macaca mulatta
705806	ENSMMUG00000006544	ELAV like RNA binding protein 1	ELAVL1	Macaca mulatta
705808	ENSMMUG00000005884	ubiquitin like modifier activating enzyme 2	UBA2	Macaca mulatta
705809	NA	resistin like beta	RETNLB	Macaca mulatta
705811	NA	macrophage stimulating 1	MST1	Macaca mulatta
705812	ENSMMUG00000020110	transmembrane protein with metallophosphoesterase domain	TMPPE	Macaca mulatta
705813	ENSMMUG00000000949	fibroblast growth factor 12	FGF12	Macaca mulatta
705814	ENSMMUG00000029250	UBA like domain containing 1	UBALD1	Macaca mulatta
705815	ENSMMUG00000000700	CLN3 lysosomal/endosomal transmembrane protein, battenin	CLN3	Macaca mulatta
705816	NA	chromosome 20 open reading frame, human C16orf47	C20H16orf47	Macaca mulatta
705817	ENSMMUG00000011095	BTB domain and CNC homolog 1	BACH1	Macaca mulatta
705818	ENSMMUG00000023104	engulfment and cell motility 1	ELMO1	Macaca mulatta
705819	ENSMMUG00000019983	interleukin 6	IL6	Macaca mulatta
705821	ENSMMUG00000006766	RUN domain containing 3B	RUNDC3B	Macaca mulatta
705822	ENSMMUG00000000916	solute carrier family 35 member B4	SLC35B4	Macaca mulatta
705823	ENSMMUG00000043769	prolactin induced protein	PIP	Macaca mulatta
705824	ENSMMUG00000018514	dual specificity phosphatase 22	DUSP22	Macaca mulatta
705825	ENSMMUG00000014691	inhibitor of DNA binding 4, HLH protein	ID4	Macaca mulatta
705826	NA	putative olfactory receptor 2W6	LOC705826	Macaca mulatta
705827	NA	RNA-binding motif protein, X chromosome-like	LOC705827	Macaca mulatta
705828	NA	family with sequence similarity 54, member A	FAM54A	Macaca mulatta
705829	ENSMMUG00000006704	zygote arrest 1	ZAR1	Macaca mulatta
705830	ENSMMUG00000016029	solute carrier family 4 member 4	SLC4A4	Macaca mulatta
705831	ENSMMUG00000015799	tolloid like 1	TLL1	Macaca mulatta
705832	ENSMMUG00000013784	serine/arginine-rich splicing factor 10	SRSF10	Macaca mulatta
705833	ENSMMUG00000001600	cell division cycle 20B	CDC20B	Macaca mulatta
705834	ENSMMUG00000006141	collagen type IV alpha 3 binding protein	COL4A3BP	Macaca mulatta
705835	NA	60S ribosomal protein L11 pseudogene	LOC705835	Macaca mulatta
705836	ENSMMUG00000014175	sprouty RTK signaling antagonist 4	SPRY4	Macaca mulatta
705837	ENSMMUG00000039985	Opa interacting protein 5	OIP5	Macaca mulatta
705838	ENSMMUG00000021338	carbonic anhydrase 12	CA12	Macaca mulatta
705840	ENSMMUG00000029361	28S ribosomal protein S5, mitochondrial pseudogene	LOC705840	Macaca mulatta
705843	ENSMMUG00000000100	cholesterol 24-hydroxylase	LOC705843	Macaca mulatta
705845	ENSMMUG00000048677	THAP domain containing 1	THAP1	Macaca mulatta
705846	ENSMMUG00000008783	solute carrier organic anion transporter family member 5A1	SLCO5A1	Macaca mulatta
705847	ENSMMUG00000017786	poly(A) binding protein cytoplasmic 1	PABPC1	Macaca mulatta
705848	ENSMMUG00000015490	tRNA methyltransferase 12 homolog	TRMT12	Macaca mulatta
705849	NA	60S ribosomal protein L23a pseudogene	LOC705849	Macaca mulatta
705851	ENSMMUG00000008376	KIAA1217 ortholog	KIAA1217	Macaca mulatta
705852	NA	prohibitin pseudogene	LOC705852	Macaca mulatta
705853	ENSMMUG00000009906	plasminogen activator, urokinase	PLAU	Macaca mulatta
705854	ENSMMUG00000019634	ribosomal RNA processing 12 homolog	RRP12	Macaca mulatta
705855	ENSMMUG00000009117	HtrA serine peptidase 1	HTRA1	Macaca mulatta
705856	ENSMMUG00000016725	fatty acid amide hydrolase 2	FAAH2	Macaca mulatta
705857	ENSMMUG00000012871	ATPase copper transporting alpha	ATP7A	Macaca mulatta
705858	ENSMMUG00000023423	Alport syndrome, mental retardation, midface hypoplasia and elliptocytosis chromosomal region gene 1	AMMECR1	Macaca mulatta
705859	NA	acylglycerol kinase, mitochondrial pseudogene	LOC705859	Macaca mulatta
705860	ENSMMUG00000023693	chondrosarcoma-associated gene 2/3 protein	LOC705860	Macaca mulatta
705861	ENSMMUG00000037965	ubiquitin specific peptidase 51	USP51	Macaca mulatta
705862	ENSMMUG00000005342	eukaryotic translation initiation factor 2B subunit gamma	EIF2B3	Macaca mulatta
705864	ENSMMUG00000007109	dishevelled segment polarity protein 1	DVL1	Macaca mulatta
705865	ENSMMUG00000003579	chromosome 1 open reading frame, human C1orf162	C1H1orf162	Macaca mulatta
705867	ENSMMUG00000039595	olfactory receptor 2M3-like	LOC705867	Macaca mulatta
705868	NA	40S ribosomal protein S4, X isoform-like	LOC705868	Macaca mulatta
705870	ENSMMUG00000004018	apolipoprotein B mRNA editing enzyme catalytic subunit 3C	APOBEC3C	Macaca mulatta
705871	ENSMMUG00000010857	RecQ like helicase	RECQL	Macaca mulatta
705872	ENSMMUG00000043404	olfactory receptor 6C3-like	LOC705872	Macaca mulatta
705873	ENSMMUG00000011580	RAB43, member RAS oncogene family	RAB43	Macaca mulatta
705874	ENSMMUG00000012652	MLX interacting protein	MLXIP	Macaca mulatta
705875	ENSMMUG00000007552	aprataxin and PNKP like factor	APLF	Macaca mulatta
705877	ENSMMUG00000001868	GLI family zinc finger 2	GLI2	Macaca mulatta
705878	NA	olfactory receptor, family 5, subfamily M, member 9	OR5M9	Macaca mulatta
705879	ENSMMUG00000015917	ST6 N-acetylgalactosaminide alpha-2,6-sialyltransferase 4	ST6GALNAC4	Macaca mulatta
705880	ENSMMUG00000017242	MYCBP associated protein	MYCBPAP	Macaca mulatta
705882	ENSMMUG00000005145	PH domain and leucine rich repeat protein phosphatase 1	PHLPP1	Macaca mulatta
705884	ENSMMUG00000009608	cytochrome P450 2S1	LOC705884	Macaca mulatta
705885	NA	uncharacterized LOC705885	LOC705885	Macaca mulatta
705886	NA	heat shock protein HSP 90-alpha-like	LOC705886	Macaca mulatta
705887	ENSMMUG00000007574	SLX4 structure-specific endonuclease subunit	SLX4	Macaca mulatta
705890	ENSMMUG00000002652	zinc finger MIZ-type containing 2	ZMIZ2	Macaca mulatta
705891	ENSMMUG00000010134	Rho guanine nucleotide exchange factor 5	ARHGEF5	Macaca mulatta
705893	NA	keratin, type I cytoskeletal 18 pseudogene	LOC705893	Macaca mulatta
705894	ENSMMUG00000003984	ISL LIM homeobox 1	ISL1	Macaca mulatta
705897	NA	SIX homeobox 6	SIX6	Macaca mulatta
705898	NA	wiskott-Aldrich syndrome protein homolog 1-like	LOC705898	Macaca mulatta
705900	NA	peptidyl-prolyl cis-trans isomerase A pseudogene	LOC705900	Macaca mulatta
705901	ENSMMUG00000010428	slit guidance ligand 1	SLIT1	Macaca mulatta
705904	ENSMMUG00000001017	putative E3 ubiquitin-protein ligase makorin-4	LOC705904	Macaca mulatta
705905	ENSMMUG00000010324	PAGE family member 3	PAGE3	Macaca mulatta
705906	ENSMMUG00000039929	poly(A) binding protein cytoplasmic 1 like 2B	PABPC1L2B	Macaca mulatta
705907	ENSMMUG00000020083	testis associated actin remodelling kinase 2	TESK2	Macaca mulatta
705908	ENSMMUG00000005994	ST6 N-acetylgalactosaminide alpha-2,6-sialyltransferase 5	ST6GALNAC5	Macaca mulatta
705910	NA	Mov10 RISC complex RNA helicase	MOV10	Macaca mulatta
705911	ENSMMUG00000013795	ubiquitin conjugating enzyme E2 T	UBE2T	Macaca mulatta
705913	ENSMMUG00000043488	cytidine deaminase	CDA	Macaca mulatta
705914	ENSMMUG00000023396	hypocretin receptor 1	HCRTR1	Macaca mulatta
705915	ENSMMUG00000009201	abhydrolase domain containing 12	ABHD12	Macaca mulatta
705916	NA	DnaJ heat shock protein family (Hsp40) member B7	DNAJB7	Macaca mulatta
705918	ENSMMUG00000013653	solute carrier family 6 member 13	SLC6A13	Macaca mulatta
705919	NA	CKLF-like MARVEL transmembrane domain-containing protein 6 pseudogene	LOC705919	Macaca mulatta
705920	ENSMMUG00000000111	phosphodiesterase 1B	PDE1B	Macaca mulatta
705921	ENSMMUG00000006821	transmembrane protein 119	TMEM119	Macaca mulatta
705922	ENSMMUG00000009212	coiled-coil domain containing 92	CCDC92	Macaca mulatta
705924	ENSMMUG00000015649	monoacylglycerol O-acyltransferase 1	MOGAT1	Macaca mulatta
705925	NA	10 kDa heat shock protein, mitochondrial pseudogene	LOC705925	Macaca mulatta
705926	ENSMMUG00000012445	SMYD family member 5	SMYD5	Macaca mulatta
705927	NA	neuralized E3 ubiquitin protein ligase 3	NEURL3	Macaca mulatta
705928	ENSMMUG00000039484	solute carrier family 22 member 18 antisense	SLC22A18AS	Macaca mulatta
705930	NA	translocase of inner mitochondrial membrane 10	TIMM10	Macaca mulatta
705931	ENSMMUG00000011116	NADPH oxidase 4	NOX4	Macaca mulatta
705932	ENSMMUG00000012249	out at first homolog	OAF	Macaca mulatta
705933	NA	uncharacterized LOC705933	LOC705933	Macaca mulatta
705934	ENSMMUG00000005844	pre-mRNA processing factor 4	PRPF4	Macaca mulatta
705935	NA	keratin, type I cytoskeletal 18 pseudogene	LOC705935	Macaca mulatta
705936	NA	argininosuccinate synthase pseudogene	LOC705936	Macaca mulatta
705937	ENSMMUG00000004642	inositol-pentakisphosphate 2-kinase	IPPK	Macaca mulatta
705939	ENSMMUG00000010757	keratin, type I cuticular Ha3-II	LOC705939	Macaca mulatta
705940	NA	zinc activated ion channel	ZACN	Macaca mulatta
705941	ENSMMUG00000013470	cytidine and dCMP deaminase domain containing 1	CDADC1	Macaca mulatta
705943	ENSMMUG00000016673	transthyretin	TTR	Macaca mulatta
705944	ENSMMUG00000022198	ATP synthase F1 subunit delta	ATP5F1D	Macaca mulatta
705945	ENSMMUG00000017851	zinc finger protein 835	ZNF835	Macaca mulatta
705946	ENSMMUG00000002746	T-cell receptor-associated transmembrane adapter 1	LOC705946	Macaca mulatta
705947	NA	leucine rich repeats and transmembrane domains 1	LRTM1	Macaca mulatta
705948	ENSMMUG00000014540	acylaminoacyl-peptide hydrolase	APEH	Macaca mulatta
705949	ENSMMUG00000009010	cartilage associated protein	CRTAP	Macaca mulatta
705950	ENSMMUG00000000707	apolipoprotein B receptor	APOBR	Macaca mulatta
705951	ENSMMUG00000015696	kinesin family member C3	KIFC3	Macaca mulatta
705954	ENSMMUG00000001308	V-set and transmembrane domain containing 2A	VSTM2A	Macaca mulatta
705955	NA	40S ribosomal protein S10 pseudogene	LOC705955	Macaca mulatta
705957	ENSMMUG00000000917	aldo-keto reductase family 1 member B	AKR1B1	Macaca mulatta
705958	NA	taste 2 receptor member 39	TAS2R39	Macaca mulatta
705960	NA	60S ribosomal protein L29 pseudogene	LOC705960	Macaca mulatta
705961	ENSMMUG00000006703	solute carrier family 10 member 4	SLC10A4	Macaca mulatta
705962	NA	GTP-binding protein SAR1a pseudogene	LOC705962	Macaca mulatta
705964	ENSMMUG00000006851	SPARC (osteonectin), cwcv and kazal like domains proteoglycan 3	SPOCK3	Macaca mulatta
705965	ENSMMUG00000001604	glutathione peroxidase 8 (putative)	GPX8	Macaca mulatta
705967	ENSMMUG00000006146	POC5 centriolar protein	POC5	Macaca mulatta
705968	ENSMMUG00000009624	solute carrier family 25 member 46	SLC25A46	Macaca mulatta
705969	NA	SURP and G-patch domain-containing protein 1 pseudogene	LOC705969	Macaca mulatta
705970	NA	fibroblast growth factor 1	FGF1	Macaca mulatta
705971	NA	UPF0609 protein C4orf27-like	LOC705971	Macaca mulatta
705972	ENSMMUG00000012681	nucleolar and spindle associated protein 1	NUSAP1	Macaca mulatta
705973	ENSMMUG00000012114	ubiquitin specific peptidase 3	USP3	Macaca mulatta
705974	ENSMMUG00000003783	protein tyrosine phosphatase non-receptor type 9	PTPN9	Macaca mulatta
705975	ENSMMUG00000002616	cyclin dependent kinase like 1	CDKL1	Macaca mulatta
705976	NA	transmembrane p24 trafficking protein family member 8	TMED8	Macaca mulatta
705977	ENSMMUG00000011706	EMAP like 1	EML1	Macaca mulatta
705979	ENSMMUG00000010070	60S ribosomal protein L5 pseudogene	LOC705979	Macaca mulatta
705980	ENSMMUG00000021393	calcium/calmodulin dependent protein kinase II gamma	CAMK2G	Macaca mulatta
705982	ENSMMUG00000020029	zinc finger DHHC-type containing 16	ZDHHC16	Macaca mulatta
705983	ENSMMUG00000000443	arylsulfatase F	ARSF	Macaca mulatta
705984	ENSMMUG00000042390	NADH:ubiquinone oxidoreductase subunit B11	NDUFB11	Macaca mulatta
705985	NA	C-1-tetrahydrofolate synthase, cytoplasmic pseudogene	LOC705985	Macaca mulatta
705986	ENSMMUG00000048745	RAP2C, member of RAS oncogene family	RAP2C	Macaca mulatta
705987	ENSMMUG00000037641	CSAG family member 3	CSAG3	Macaca mulatta
705988	ENSMMUG00000041709	28S ribosomal protein S17, mitochondrial	LOC705988	Macaca mulatta
705989	ENSMMUG00000003582	matrix remodeling associated 8	MXRA8	Macaca mulatta
705990	NA	chromosome 8 open reading frame 59 homolog pseudogene	LOC705990	Macaca mulatta
705991	ENSMMUG00000017849	kelch like family member 12	KLHL12	Macaca mulatta
705992	NA	elongation factor 1-alpha 1 pseudogene	LOC705992	Macaca mulatta
705993	ENSMMUG00000000774	olfactory receptor 2M3	LOC705993	Macaca mulatta
705994	ENSMMUG00000008509	ganglioside induced differentiation associated protein 2	GDAP2	Macaca mulatta
705996	ENSMMUG00000004017	apolipoprotein B mRNA editing enzyme catalytic subunit 3D	APOBEC3D	Macaca mulatta
705997	ENSMMUG00000040133	golgi transport 1B	GOLT1B	Macaca mulatta
705999	ENSMMUG00000039070	parathymosin	PTMS	Macaca mulatta
706000	NA	40S ribosomal protein SA-like	LOC706000	Macaca mulatta
706001	NA	olfactory receptor 5R1	LOC706001	Macaca mulatta
706002	ENSMMUG00000015786	ring finger protein 141	RNF141	Macaca mulatta
706003	ENSMMUG00000019618	phosphatidylinositol binding clathrin assembly protein	PICALM	Macaca mulatta
706004	ENSMMUG00000014756	lysine acetyltransferase 2A	KAT2A	Macaca mulatta
706005	ENSMMUG00000018023	MIF4G domain containing	MIF4GD	Macaca mulatta
706006	ENSMMUG00000004494	gamma-glutamylamine cyclotransferase	GGACT	Macaca mulatta
706007	ENSMMUG00000005125	Cdk5 and Abl enzyme substrate 1	CABLES1	Macaca mulatta
706009	ENSMMUG00000028907	insulin receptor	INSR	Macaca mulatta
706012	NA	interleukin 10 receptor subunit beta	IL10RB	Macaca mulatta
706014	NA	high mobility group protein B3 pseudogene	LOC706014	Macaca mulatta
706015	ENSMMUG00000005406	TBC1 domain family member 7	TBC1D7	Macaca mulatta
706016	ENSMMUG00000007142	sorting nexin 9	SNX9	Macaca mulatta
706017	ENSMMUG00000044958	adhesion G protein-coupled receptor G6	ADGRG6	Macaca mulatta
706018	ENSMMUG00000005380	zinc finger protein 827	ZNF827	Macaca mulatta
706020	ENSMMUG00000017908	pentatricopeptide repeat domain 2	PTCD2	Macaca mulatta
706021	ENSMMUG00000009171	potassium voltage-gated channel interacting protein 1	KCNIP1	Macaca mulatta
706026	ENSMMUG00000001700	signal transducing adaptor molecule	STAM	Macaca mulatta
706027	ENSMMUG00000013895	tetraspanin 14	TSPAN14	Macaca mulatta
706029	ENSMMUG00000032390	nuclear RNA export factor 2-like	LOC706029	Macaca mulatta
706030	NA	uncharacterized LOC706030	LOC706030	Macaca mulatta
706031	NA	adenosine deaminase pseudogene	LOC706031	Macaca mulatta
706033	ENSMMUG00000010094	chromosome 1 open reading frame, human C1orf146	C1H1orf146	Macaca mulatta
706034	ENSMMUG00000015671	ras homolog family member C	RHOC	Macaca mulatta
706035	ENSMMUG00000013673	vacuolar protein sorting 45 homolog	VPS45	Macaca mulatta
706036	NA	60S acidic ribosomal protein P0 pseudogene	LOC706036	Macaca mulatta
706037	ENSMMUG00000008835	PTEN induced kinase 1	PINK1	Macaca mulatta
706038	ENSMMUG00000023397	penta-EF-hand domain containing 1	PEF1	Macaca mulatta
706040	ENSMMUG00000039546	protein C receptor	PROCR	Macaca mulatta
706042	ENSMMUG00000042352	spexin hormone	SPX	Macaca mulatta
706043	NA	testis-specific H1 histone	LOC706043	Macaca mulatta
706044	ENSMMUG00000018662	RuvB like AAA ATPase 1	RUVBL1	Macaca mulatta
706046	ENSMMUG00000031572	selectin P ligand	SELPLG	Macaca mulatta
706047	ENSMMUG00000020510	kelch like family member 41	KLHL41	Macaca mulatta
706048	ENSMMUG00000014396	frizzled related protein	FRZB	Macaca mulatta
706050	ENSMMUG00000005393	acyl-CoA synthetase long chain family member 3	ACSL3	Macaca mulatta
706051	ENSMMUG00000003908	mediator of cell motility 1	MEMO1	Macaca mulatta
706052	ENSMMUG00000012446	protease associated domain containing 1	PRADC1	Macaca mulatta
706053	ENSMMUG00000010983	solute carrier family 43 member 1	SLC43A1	Macaca mulatta
706054	ENSMMUG00000015012	TUB bipartite transcription factor	TUB	Macaca mulatta
706055	ENSMMUG00000010988	Myb/SANT DNA binding domain containing 4 with coiled-coils	MSANTD4	Macaca mulatta
706056	ENSMMUG00000018107	NADPH dependent diflavin oxidoreductase 1	NDOR1	Macaca mulatta
706058	ENSMMUG00000011197	solute carrier family 31 member 1	SLC31A1	Macaca mulatta
706060	ENSMMUG00000011058	spermatogenesis associated 22	SPATA22	Macaca mulatta
706062	ENSMMUG00000010546	syntaxin binding protein 4	STXBP4	Macaca mulatta
706063	ENSMMUG00000010754	keratin 34	KRT34	Macaca mulatta
706065	ENSMMUG00000011252	mitochondrial calcium uptake 2	MICU2	Macaca mulatta
706066	ENSMMUG00000013472	calcium binding protein 39 like	CAB39L	Macaca mulatta
706067	NA	NADH:ubiquinone oxidoreductase core subunit V2	NDUFV2	Macaca mulatta
706068	ENSMMUG00000016674	beta-1,4-galactosyltransferase 6	B4GALT6	Macaca mulatta
706069	ENSMMUG00000006541	cortexin 1	CTXN1	Macaca mulatta
706070	ENSMMUG00000013425	LY6/PLAUR domain containing 4	LYPD4	Macaca mulatta
706071	ENSMMUG00000013883	guanylate cyclase activator 1C	GUCA1C	Macaca mulatta
706072	ENSMMUG00000001890	nudix hydrolase 16 like 1	NUDT16L1	Macaca mulatta
706073	ENSMMUG00000018340	cyclic nucleotide gated channel beta 1	CNGB1	Macaca mulatta
706074	ENSMMUG00000021041	zinc finger homeobox 3	ZFHX3	Macaca mulatta
706076	NA	ADP/ATP translocase 2 pseudogene	LOC706076	Macaca mulatta
706077	ENSMMUG00000005967	taste 2 receptor member 40	TAS2R40	Macaca mulatta
706078	ENSMMUG00000017425	membrane bound O-acyltransferase domain containing 1	MBOAT1	Macaca mulatta
706080	ENSMMUG00000020831	zinc finger protein 165	ZNF165	Macaca mulatta
706081	ENSMMUG00000030102	multiciliate differentiation and DNA synthesis associated cell cycle protein	MCIDAS	Macaca mulatta
706082	ENSMMUG00000039855	40S ribosomal protein S4, X isoform-like	LOC706082	Macaca mulatta
706083	ENSMMUG00000009985	histidine triad nucleotide binding protein 1	HINT1	Macaca mulatta
706084	ENSMMUG00000000419	Rho GTPase activating protein 26	ARHGAP26	Macaca mulatta
706085	ENSMMUG00000000635	RasGEF domain family member 1C	RASGEF1C	Macaca mulatta
706086	NA	F-box and leucine rich repeat protein 22	FBXL22	Macaca mulatta
706087	ENSMMUG00000006463	40S ribosomal protein S12	LOC706087	Macaca mulatta
706090	ENSMMUG00000001099	sterile alpha motif domain containing 15	SAMD15	Macaca mulatta
706091	NA	voltage-dependent anion-selective channel protein 3 pseudogene	LOC706091	Macaca mulatta
706093	ENSMMUG00000019866	hook microtubule tethering protein 3	HOOK3	Macaca mulatta
706095	ENSMMUG00000015491	TatD DNase domain containing 1	TATDN1	Macaca mulatta
706096	ENSMMUG00000017489	Ras association domain family member 4	RASSF4	Macaca mulatta
706097	ENSMMUG00000020028	exosome component 1	EXOSC1	Macaca mulatta
706098	ENSMMUG00000041283	T-complex protein 1 subunit zeta-like	LOC706098	Macaca mulatta
706099	NA	cytochrome c oxidase subunit VIIb	COX7B	Macaca mulatta
706100	ENSMMUG00000016666	chordin like 1	CHRDL1	Macaca mulatta
706102	ENSMMUG00000003071	muscleblind like splicing regulator 3	MBNL3	Macaca mulatta
706103	ENSMMUG00000048516	melanoma-associated antigen 3	LOC706103	Macaca mulatta
706104	ENSMMUG00000013001	zinc finger SWIM-type containing 5	ZSWIM5	Macaca mulatta
706105	NA	actin-85C-like	LOC706105	Macaca mulatta
706106	ENSMMUG00000013380	maestro heat like repeat family member 9	MROH9	Macaca mulatta
706108	ENSMMUG00000031385	60S acidic ribosomal protein P1 pseudogene	LOC706108	Macaca mulatta
706109	ENSMMUG00000007563	lipopolysaccharide binding protein	LBP	Macaca mulatta
706110	ENSMMUG00000002679	lactate dehydrogenase B	LDHB	Macaca mulatta
706111	NA	olfactory receptor 6C74-like	LOC706111	Macaca mulatta
706112	ENSMMUG00000012844	leucine rich repeat containing 43	LRRC43	Macaca mulatta
706113	NA	60S ribosomal protein L7 pseudogene	LOC706113	Macaca mulatta
706114	ENSMMUG00000006420	neurobeachin-like protein 1	LOC706114	Macaca mulatta
706115	ENSMMUG00000002520	solute carrier family 4 member 3	SLC4A3	Macaca mulatta
706117	ENSMMUG00000019620	protein farnesyltransferase/geranylgeranyltransferase type-1 subunit alpha pseudogene	LOC706117	Macaca mulatta
706119	ENSMMUG00000013102	transient receptor potential cation channel subfamily M member 6	TRPM6	Macaca mulatta
706120	ENSMMUG00000018686	ST6 N-acetylgalactosaminide alpha-2,6-sialyltransferase 6	ST6GALNAC6	Macaca mulatta
706122	ENSMMUG00000018031	solute carrier family 25 member 19	SLC25A19	Macaca mulatta
706123	ENSMMUG00000009145	AXL receptor tyrosine kinase	AXL	Macaca mulatta
706124	NA	40S ribosomal protein S15a pseudogene	LOC706124	Macaca mulatta
706125	ENSMMUG00000015570	KIAA0556 ortholog	KIAA0556	Macaca mulatta
706126	NA	T-complex protein 1 subunit zeta-like	LOC706126	Macaca mulatta
706128	ENSMMUG00000020609	NOBOX oogenesis homeobox	NOBOX	Macaca mulatta
706129	ENSMMUG00000015961	tripartite motif containing 27	TRIM27	Macaca mulatta
706130	ENSMMUG00000006107	WD repeat domain 70	WDR70	Macaca mulatta
706131	ENSMMUG00000009041	nuclear receptor binding SET domain protein 1	NSD1	Macaca mulatta
706132	NA	kinesin family member 7	KIF7	Macaca mulatta
706133	NA	60S ribosomal protein L37-like	LOC706133	Macaca mulatta
706134	NA	inositol monophosphatase 1-like	LOC706134	Macaca mulatta
706135	NA	transmembrane protein 236	TMEM236	Macaca mulatta
706139	NA	ensconsin-like	LOC706139	Macaca mulatta
706140	ENSMMUG00000044155	nuclear RNA export factor 2	LOC706140	Macaca mulatta
706142	ENSMMUG00000006221	peroxiredoxin 1	PRDX1	Macaca mulatta
706143	ENSMMUG00000020217	phosphatidylinositol glycan anchor biosynthesis class K	PIGK	Macaca mulatta
706145	ENSMMUG00000013681	pleckstrin homology domain containing O1	PLEKHO1	Macaca mulatta
706146	NA	X-ray repair cross-complementing protein 6-like	LOC706146	Macaca mulatta
706147	NA	probable ribosome biogenesis protein RLP24 pseudogene	LOC706147	Macaca mulatta
706148	ENSMMUG00000008836	dolichyl-diphosphooligosaccharide--protein glycosyltransferase non-catalytic subunit	DDOST	Macaca mulatta
706149	ENSMMUG00000023398	collagen type XVI alpha 1 chain	COL16A1	Macaca mulatta
706150	ENSMMUG00000010032	ER degradation enhancing alpha-mannosidase like protein 2	EDEM2	Macaca mulatta
706151	ENSMMUG00000019245	actin, cytoplasmic 1-like	LOC706151	Macaca mulatta
706152	ENSMMUG00000016171	glycogen synthase 2	GYS2	Macaca mulatta
706153	ENSMMUG00000046631	refilin A	RFLNA	Macaca mulatta
706154	ENSMMUG00000020511	FAST kinase domains 1	FASTKD1	Macaca mulatta
706155	ENSMMUG00000014481	dpy-30 histone methyltransferase complex regulatory subunit	DPY30	Macaca mulatta
706157	ENSMMUG00000012448	chaperonin containing TCP1 subunit 7	CCT7	Macaca mulatta
706159	ENSMMUG00000011477	KAT8 regulatory NSL complex subunit 3	KANSL3	Macaca mulatta
706160	ENSMMUG00000007752	pleckstrin homology like domain family A member 2	PHLDA2	Macaca mulatta
706162	ENSMMUG00000015016	RIC3 acetylcholine receptor chaperone	RIC3	Macaca mulatta
706163	ENSMMUG00000012253	transmembrane protein 136	TMEM136	Macaca mulatta
706164	ENSMMUG00000046202	transmembrane protein 203	TMEM203	Macaca mulatta
706165	ENSMMUG00000005843	cell division cycle 26	CDC26	Macaca mulatta
706167	ENSMMUG00000013003	centrosomal protein of 78 kDa	LOC706167	Macaca mulatta
706168	ENSMMUG00000004634	osteoglycin	OGN	Macaca mulatta
706170	NA	aspartoacylase	ASPA	Macaca mulatta
706172	ENSMMUG00000020226	WD repeat and SOCS box containing 1	WSB1	Macaca mulatta
706173	ENSMMUG00000010756	keratin, type I cuticular Ha1	LOC706173	Macaca mulatta
706175	ENSMMUG00000022101	cold inducible RNA binding protein	CIRBP	Macaca mulatta
706176	ENSMMUG00000006540	small nuclear RNA activating complex polypeptide 2	SNAPC2	Macaca mulatta
706177	NA	60S ribosomal protein L26 pseudogene	LOC706177	Macaca mulatta
706178	ENSMMUG00000013426	DMRT like family C2	DMRTC2	Macaca mulatta
706179	ENSMMUG00000004683	dystroglycan 1	DAG1	Macaca mulatta
706180	ENSMMUG00000000366	TCDD inducible poly(ADP-ribose) polymerase	TIPARP	Macaca mulatta
706181	ENSMMUG00000017867	60S ribosomal protein L36a-like	LOC706181	Macaca mulatta
706182	ENSMMUG00000011001	ankyrin repeat and sterile alpha motif domain containing 3	ANKS3	Macaca mulatta
706183	ENSMMUG00000022666	testis, prostate and placenta expressed	TEPP	Macaca mulatta
706184	ENSMMUG00000003023	chaperonin containing TCP1 subunit 8	CCT8	Macaca mulatta
706186	ENSMMUG00000010787	carnitine O-octanoyltransferase	CROT	Macaca mulatta
706187	ENSMMUG00000013098	aldo-keto reductase family 1 member B10	LOC706187	Macaca mulatta
706188	ENSMMUG00000003332	zinc finger protein with KRAB and SCAN domains 8	LOC706188	Macaca mulatta
706189	ENSMMUG00000002458	methylmalonyl-CoA mutase	MMUT	Macaca mulatta
706191	ENSMMUG00000014868	OCIA domain containing 1	OCIAD1	Macaca mulatta
706192	NA	60S ribosomal protein L5 pseudogene	LOC706192	Macaca mulatta
706193	ENSMMUG00000010372	cyclin O	CCNO	Macaca mulatta
706194	ENSMMUG00000004669	thymic stromal lymphopoietin	TSLP	Macaca mulatta
706196	ENSMMUG00000017068	LYR motif containing 7	LYRM7	Macaca mulatta
706198	ENSMMUG00000000421	nuclear receptor subfamily 3 group C member 1	NR3C1	Macaca mulatta
706200	ENSMMUG00000015482	RTF1 homolog, Paf1/RNA polymerase II complex component	RTF1	Macaca mulatta
706202	ENSMMUG00000016103	IMP U3 small nucleolar ribonucleoprotein 3	IMP3	Macaca mulatta
706203	NA	ankyrin repeat and SOCS box protein 9 pseudogene	LOC706203	Macaca mulatta
706204	ENSMMUG00000020550	mitogen-activated protein kinase kinase kinase kinase 5	MAP4K5	Macaca mulatta
706206	NA	NADP dependent oxidoreductase domain containing 1	NOXRED1	Macaca mulatta
706207	NA	ring finger protein 139	RNF139	Macaca mulatta
706208	ENSMMUG00000017492	zinc finger protein 22	ZNF22	Macaca mulatta
706210	ENSMMUG00000004604	zinc finger SWIM-type containing 8	ZSWIM8	Macaca mulatta
706211	ENSMMUG00000020027	phosphoglycerate mutase 1	PGAM1	Macaca mulatta
706212	ENSMMUG00000021140	chromosome 9 open reading frame, human C10orf120	C9H10orf120	Macaca mulatta
706213	ENSMMUG00000005565	olfactory receptor 2T2	LOC706213	Macaca mulatta
706214	ENSMMUG00000008247	matrix remodeling associated 5	MXRA5	Macaca mulatta
706216	ENSMMUG00000019432	zinc finger X-linked protein ZXDB	LOC706216	Macaca mulatta
706217	ENSMMUG00000018763	p21 (RAC1) activated kinase 3	PAK3	Macaca mulatta
706218	ENSMMUG00000032316	melanoma-associated antigen 2	LOC706218	Macaca mulatta
706219	NA	myomegalin-like	LOC706219	Macaca mulatta
706220	ENSMMUG00000015898	spermatogenesis-associated protein 21	LOC706220	Macaca mulatta
706223	ENSMMUG00000042320	chemerin chemokine-like receptor 1	CMKLR1	Macaca mulatta
706226	ENSMMUG00000018907	erythroferrone	ERFE	Macaca mulatta
706227	ENSMMUG00000031065	olfactory receptor 8U9	LOC706227	Macaca mulatta
706229	ENSMMUG00000010399	carnosine N-methyltransferase 1	CARNMT1	Macaca mulatta
706230	ENSMMUG00000017256	calcium voltage-gated channel subunit alpha1 G	CACNA1G	Macaca mulatta
706232	ENSMMUG00000013846	5-hydroxytryptamine receptor 3C	LOC706232	Macaca mulatta
706233	NA	P2Y purinoceptor 3-like	LOC706233	Macaca mulatta
706234	ENSMMUG00000021868	TNF receptor associated protein 1	TRAP1	Macaca mulatta
706236	ENSMMUG00000019776	MyoD family inhibitor domain containing	MDFIC	Macaca mulatta
706237	ENSMMUG00000008650	thiamin pyrophosphokinase 1	TPK1	Macaca mulatta
706238	NA	ectonucleotide pyrophosphatase/phosphodiesterase family member 5	ENPP5	Macaca mulatta
706239	ENSMMUG00000014372	Bcl2 modifying factor	BMF	Macaca mulatta
706240	ENSMMUG00000012000	annexin A2	ANXA2	Macaca mulatta
706241	NA	40S ribosomal protein S15a pseudogene	LOC706241	Macaca mulatta
706242	ENSMMUG00000016552	inverted formin, FH2 and WH2 domain containing	INF2	Macaca mulatta
706243	ENSMMUG00000010152	transforming acidic coiled-coil containing protein 1	TACC1	Macaca mulatta
706244	ENSMMUG00000021773	peroxiredoxin like 2A	PRXL2A	Macaca mulatta
706245	NA	ATP synthase subunit beta, mitochondrial pseudogene	LOC706245	Macaca mulatta
706246	ENSMMUG00000032418	fructose-bisphosphate aldolase A pseudogene	LOC706246	Macaca mulatta
706247	ENSMMUG00000015950	metabolism of cobalamin associated C	MMACHC	Macaca mulatta
706248	ENSMMUG00000020218	adenylate kinase 5	AK5	Macaca mulatta
706249	ENSMMUG00000010095	glomulin, FKBP associated protein	GLMN	Macaca mulatta
706250	ENSMMUG00000007769	TAFA chemokine like family member 3	TAFA3	Macaca mulatta
706251	ENSMMUG00000021531	acidic nuclear phosphoprotein 32 family member E	ANP32E	Macaca mulatta
706252	ENSMMUG00000007784	RAB3 GTPase activating non-catalytic protein subunit 2	RAB3GAP2	Macaca mulatta
706254	ENSMMUG00000013789	protein tyrosine phosphatase non-receptor type 7	PTPN7	Macaca mulatta
706255	ENSMMUG00000005510	TNF superfamily member 4	TNFSF4	Macaca mulatta
706256	ENSMMUG00000004265	phospholipase D family member 5	PLD5	Macaca mulatta
706257	ENSMMUG00000009953	ninein like	NINL	Macaca mulatta
706258	ENSMMUG00000000893	E1A binding protein p300	EP300	Macaca mulatta
706259	ENSMMUG00000013894	beta-1,4-N-acetyl-galactosaminyltransferase 3	B4GALNT3	Macaca mulatta
706261	ENSMMUG00000023107	nuclear receptor corepressor 2	NCOR2	Macaca mulatta
706262	ENSMMUG00000020512	peptidylprolyl isomerase G	PPIG	Macaca mulatta
706264	ENSMMUG00000021691	spastin	SPAST	Macaca mulatta
706266	ENSMMUG00000007753	nucleosome assembly protein 1 like 4	NAP1L4	Macaca mulatta
706267	ENSMMUG00000010601	solute carrier family 43 member 3	SLC43A3	Macaca mulatta
706269	ENSMMUG00000015010	eukaryotic translation initiation factor 3 subunit F	EIF3F	Macaca mulatta
706270	ENSMMUG00000039415	U1 small nuclear ribonucleoprotein C-like	LOC706270	Macaca mulatta
706272	NA	osteomodulin	OMD	Macaca mulatta
706274	ENSMMUG00000018643	keratin, type I cuticular Ha7	LOC706274	Macaca mulatta
706275	ENSMMUG00000003533	forkhead box J1	FOXJ1	Macaca mulatta
706277	ENSMMUG00000013473	SET domain bifurcated histone lysine methyltransferase 2	SETDB2	Macaca mulatta
706278	NA	solute carrier family 25 member 52	SLC25A52	Macaca mulatta
706279	ENSMMUG00000015744	zinc finger protein 302	ZNF302	Macaca mulatta
706281	ENSMMUG00000013429	ribosomal protein S19	RPS19	Macaca mulatta
706282	NA	40S ribosomal protein S18 pseudogene	LOC706282	Macaca mulatta
706283	ENSMMUG00000016917	upstream binding protein 1	UBP1	Macaca mulatta
706284	ENSMMUG00000042245	Mab-21 domain containing 2	MB21D2	Macaca mulatta
706285	ENSMMUG00000021210	chromosome 20 open reading frame, human C16orf54	C20H16orf54	Macaca mulatta
706286	ENSMMUG00000022668	zinc finger protein 319	ZNF319	Macaca mulatta
706287	NA	C-Myc-binding protein pseudogene	LOC706287	Macaca mulatta
706288	NA	40S ribosomal protein S3-like	LOC706288	Macaca mulatta
706290	ENSMMUG00000015479	tectonin beta-propeller repeat containing 1	TECPR1	Macaca mulatta
706291	ENSMMUG00000022275	acyloxyacyl hydrolase	AOAH	Macaca mulatta
706292	ENSMMUG00000010781	cyclin D binding myb like transcription factor 1	DMTF1	Macaca mulatta
706293	ENSMMUG00000013098	aldo-keto reductase family 1 member B10-like	LOC706293	Macaca mulatta
706295	NA	EPH receptor A1	EPHA1	Macaca mulatta
706296	ENSMMUG00000023558	exocyst complex component 2	EXOC2	Macaca mulatta
706297	ENSMMUG00000003331	zinc finger and SCAN domain containing 16	ZSCAN16	Macaca mulatta
706300	ENSMMUG00000014869	OCIA domain containing 2	OCIAD2	Macaca mulatta
706301	ENSMMUG00000000380	G-rich RNA sequence binding factor 1	GRSF1	Macaca mulatta
706303	ENSMMUG00000022417	Rap1 GTPase-GDP dissociation stimulator 1	RAP1GDS1	Macaca mulatta
706304	ENSMMUG00000013989	neuron derived neurotrophic factor	NDNF	Macaca mulatta
706306	ENSMMUG00000010376	DExH-box helicase 29	DHX29	Macaca mulatta
706307	NA	uncharacterized LOC706307	LOC706307	Macaca mulatta
706308	ENSMMUG00000012117	HECT and RLD domain containing E3 ubiquitin protein ligase family member 1	HERC1	Macaca mulatta
706309	ENSMMUG00000016106	sorting nexin 33	SNX33	Macaca mulatta
706310	ENSMMUG00000011782	chromodomain helicase DNA binding protein 2	CHD2	Macaca mulatta
706311	NA	SWI/SNF-related matrix-associated actin-dependent regulator of chromatin subfamily E member 1-like	LOC706311	Macaca mulatta
706313	ENSMMUG00000009577	atlastin GTPase 1	ATL1	Macaca mulatta
706314	ENSMMUG00000011945	WD repeat domain 89	WDR89	Macaca mulatta
706315	ENSMMUG00000013551	VPS33B interacting protein, apical-basolateral polarity regulator, spe-39 homolog	VIPAS39	Macaca mulatta
706316	ENSMMUG00000015434	Enah/Vasp-like	EVL	Macaca mulatta
706317	ENSMMUG00000023464	docking protein 2	DOK2	Macaca mulatta
706318	ENSMMUG00000021272	protein-O-mannose kinase	POMK	Macaca mulatta
706319	NA	nascent polypeptide-associated complex subunit alpha-like	LOC706319	Macaca mulatta
706321	ENSMMUG00000017490	DEPP1 autophagy regulator	DEPP1	Macaca mulatta
706322	NA	coiled-coil-helix-coiled-coil-helix domain containing 1	CHCHD1	Macaca mulatta
706323	NA	argininosuccinate synthase pseudogene	LOC706323	Macaca mulatta
706324	ENSMMUG00000017428	ubiquitin like modifier activating enzyme 1	UBA1	Macaca mulatta
706325	ENSMMUG00000012874	phosphoglycerate kinase 1	PGK1	Macaca mulatta
706326	ENSMMUG00000004198	heparan sulfate 6-O-sulfotransferase 2	HS6ST2	Macaca mulatta
706327	ENSMMUG00000000669	gap junction protein beta 1	GJB1	Macaca mulatta
706329	NA	aurora kinase A interacting protein 1	AURKAIP1	Macaca mulatta
706331	NA	olfactory receptor 2T33	LOC706331	Macaca mulatta
706332	ENSMMUG00000023401	adhesion G protein-coupled receptor B2	ADGRB2	Macaca mulatta
706334	ENSMMUG00000018908	ILK associated serine/threonine phosphatase	ILKAP	Macaca mulatta
706336	ENSMMUG00000046655	pleckstrin homology like domain family B member 1	PHLDB1	Macaca mulatta
706338	ENSMMUG00000047346	adenylate kinase 1	AK1	Macaca mulatta
706339	ENSMMUG00000003414	ATP binding cassette subfamily C member 3	ABCC3	Macaca mulatta
706340	ENSMMUG00000040977	60S ribosomal protein L31 pseudogene	LOC706340	Macaca mulatta
706341	ENSMMUG00000000481	transmembrane and tetratricopeptide repeat containing 4	TMTC4	Macaca mulatta
706342	ENSMMUG00000008143	coiled-coil domain containing 97	CCDC97	Macaca mulatta
706344	ENSMMUG00000009611	vasoactive intestinal peptide receptor 2	VIPR2	Macaca mulatta
706345	ENSMMUG00000018963	glial cell derived neurotrophic factor	GDNF	Macaca mulatta
706346	ENSMMUG00000009047	MAX dimerization protein 3	MXD3	Macaca mulatta
706347	ENSMMUG00000021320	interactor of little elongation complex ELL subunit 2	ICE2	Macaca mulatta
706349	ENSMMUG00000022087	PEAK1 related, kinase-activating pseudokinase 1	PRAG1	Macaca mulatta
706351	NA	calmodulin pseudogene	LOC706351	Macaca mulatta
706353	ENSMMUG00000020080	GDNF family receptor alpha 1	GFRA1	Macaca mulatta
706354	NA	60S ribosomal protein L3 pseudogene	LOC706354	Macaca mulatta
706355	NA	dual specificity mitogen-activated protein kinase kinase 4 pseudogene	LOC706355	Macaca mulatta
706356	NA	melanoma-associated antigen 8-like	LOC706356	Macaca mulatta
706357	NA	zinc finger ZZ-type containing 3	ZZZ3	Macaca mulatta
706358	ENSMMUG00000010096	RNA polymerase II associated protein 2	RPAP2	Macaca mulatta
706359	ENSMMUG00000041203	nuclear transport factor 2	LOC706359	Macaca mulatta
706360	ENSMMUG00000021385	carbonic anhydrase 14	CA14	Macaca mulatta
706361	ENSMMUG00000031357	ADP ribosylation factor like GTPase 8A	ARL8A	Macaca mulatta
706362	ENSMMUG00000008852	heterochromatin protein 1 binding protein 3	HP1BP3	Macaca mulatta
706363	ENSMMUG00000005466	SPOC domain containing 1	SPOCD1	Macaca mulatta
706364	ENSMMUG00000016924	solute carrier family 13 member 3	SLC13A3	Macaca mulatta
706366	NA	mitochondrial import receptor subunit TOM6 homolog pseudogene	LOC706366	Macaca mulatta
706367	NA	acyl-CoA-binding protein	LOC706367	Macaca mulatta
706368	ENSMMUG00000013897	ninjurin 2	NINJ2	Macaca mulatta
706369	ENSMMUG00000020805	potassium voltage-gated channel subfamily J member 8	KCNJ8	Macaca mulatta
706370	NA	voltage-dependent anion-selective channel protein 1 pseudogene	LOC706370	Macaca mulatta
706373	ENSMMUG00000006893	D-amino acid oxidase	DAO	Macaca mulatta
706374	ENSMMUG00000047996	dual specificity phosphatase 19	DUSP19	Macaca mulatta
706375	NA	interferon-induced transmembrane protein 3 pseudogene	LOC706375	Macaca mulatta
706376	ENSMMUG00000009660	syntrophin gamma 2	SNTG2	Macaca mulatta
706378	ENSMMUG00000021754	NLR family CARD domain containing 4	NLRC4	Macaca mulatta
706379	NA	VIP36-like protein	LOC706379	Macaca mulatta
706381	ENSMMUG00000017814	proteoglycan 3, pro eosinophil major basic protein 2	PRG3	Macaca mulatta
706382	ENSMMUG00000010989	kelch repeat and BTB domain containing 3	KBTBD3	Macaca mulatta
706383	ENSMMUG00000022347	glutamate ionotropic receptor kainate type subunit 4	GRIK4	Macaca mulatta
706384	ENSMMUG00000001669	anaphase promoting complex subunit 2	ANAPC2	Macaca mulatta
706385	ENSMMUG00000000172	solute carrier family 31 member 2	SLC31A2	Macaca mulatta
706386	ENSMMUG00000017199	leucine rich repeat and Ig domain containing 2	LINGO2	Macaca mulatta
706387	ENSMMUG00000011868	phosphoserine aminotransferase 1	PSAT1	Macaca mulatta
706388	ENSMMUG00000017888	kinase suppressor of ras 1	KSR1	Macaca mulatta
706389	NA	40S ribosomal protein S17-like	LOC706389	Macaca mulatta
706390	ENSMMUG00000049208	keratin, type I cuticular Ha8-like	LOC706390	Macaca mulatta
706392	ENSMMUG00000015761	microtubule crosslinking factor 1	MTCL1	Macaca mulatta
706393	NA	chromosome 19 C19orf24 homolog	C19H19orf24	Macaca mulatta
706394	ENSMMUG00000005424	leucine rich repeat containing 8 VRAC subunit E	LRRC8E	Macaca mulatta
706397	ENSMMUG00000017426	Rab acceptor 1	RABAC1	Macaca mulatta
706399	ENSMMUG00000031780	nicolin 1	NICN1	Macaca mulatta
706400	ENSMMUG00000014313	zinc finger protein 500	ZNF500	Macaca mulatta
706401	ENSMMUG00000009684	kinesin family member 22	KIF22	Macaca mulatta
706402	ENSMMUG00000000680	polyamine modulated factor 1 binding protein 1	PMFBP1	Macaca mulatta
706403	ENSMMUG00000003020	ubiquitin specific peptidase 16	USP16	Macaca mulatta
706404	ENSMMUG00000021186	anillin actin binding protein	ANLN	Macaca mulatta
706405	ENSMMUG00000010785	transmembrane protein 243	TMEM243	Macaca mulatta
706406	NA	aldo-keto reductase family 1 member B10-like	LOC706406	Macaca mulatta
706407	ENSMMUG00000012635	zyxin	ZYX	Macaca mulatta
706408	ENSMMUG00000023562	HUS1 checkpoint clamp component B	HUS1B	Macaca mulatta
706409	ENSMMUG00000007954	CDK5 regulatory subunit associated protein 1 like 1	CDKAL1	Macaca mulatta
706412	ENSMMUG00000009368	Abelson helper integration site 1	AHI1	Macaca mulatta
706414	ENSMMUG00000003867	ribosomal protein S18	RPS18	Macaca mulatta
706415	ENSMMUG00000014714	cell wall biogenesis 43 C-terminal homolog	CWH43	Macaca mulatta
706417	ENSMMUG00000004465	RUN and FYVE domain containing 3	RUFY3	Macaca mulatta
706418	NA	fibroblast growth factor 13-like	LOC706418	Macaca mulatta
706419	ENSMMUG00000010379	Mtr4 exosome RNA helicase	MTREX	Macaca mulatta
706420	ENSMMUG00000004670	WD repeat domain 36	WDR36	Macaca mulatta
706421	ENSMMUG00000018177	death associated protein kinase 2	DAPK2	Macaca mulatta
706423	ENSMMUG00000014809	heterogeneous nuclear ribonucleoprotein C (C1/C2)	HNRNPC	Macaca mulatta
706424	ENSMMUG00000029358	salvador family WW domain containing protein 1	SAV1	Macaca mulatta
706425	ENSMMUG00000013555	isthmin 2	ISM2	Macaca mulatta
706426	NA	mannosyl (alpha-1,6-)-glycoprotein beta-1,2-N-acetylglucosaminyltransferase	MGAT2	Macaca mulatta
706428	ENSMMUG00000040616	Rho GTPase activating protein 21	ARHGAP21	Macaca mulatta
706430	NA	ubiquitin domain containing 1	UBTD1	Macaca mulatta
706431	NA	60S ribosomal protein L26 pseudogene	LOC706431	Macaca mulatta
706433	ENSMMUG00000012875	TATA-box binding protein associated factor 9b	TAF9B	Macaca mulatta
706434	ENSMMUG00000015308	calpain 6	CAPN6	Macaca mulatta
706435	NA	ubiquitin specific peptidase 26	USP26	Macaca mulatta
706436	ENSMMUG00000002151	zinc finger matrin-type 1	ZMAT1	Macaca mulatta
706437	ENSMMUG00000015233	lysine demethylase 5B	KDM5B	Macaca mulatta
706438	ENSMMUG00000007956	putative dimethylaniline monooxygenase	LOC706438	Macaca mulatta
706439	NA	olfactory receptor 2L13-like	LOC706439	Macaca mulatta
706440	ENSMMUG00000000072	cleavage stimulation factor subunit 1	CSTF1	Macaca mulatta
706441	ENSMMUG00000020172	KIAA1755 ortholog	KIAA1755	Macaca mulatta
706443	ENSMMUG00000019052	olfactory receptor 6C2	LOC706443	Macaca mulatta
706444	ENSMMUG00000047061	EF-hand and coiled-coil domain containing 1	EFCC1	Macaca mulatta
706445	NA	keratin, type I cytoskeletal 18 pseudogene	LOC706445	Macaca mulatta
706446	ENSMMUG00000039851	uncharacterized LOC706446	LOC706446	Macaca mulatta
706448	ENSMMUG00000040275	olfactory receptor 8J1	LOC706448	Macaca mulatta
706449	ENSMMUG00000002549	trehalase	TREH	Macaca mulatta
706451	ENSMMUG00000003421	ankyrin repeat domain 40	ANKRD40	Macaca mulatta
706455	ENSMMUG00000047476	ras homolog family member A	RHOA	Macaca mulatta
706456	ENSMMUG00000004961	G elongation factor mitochondrial 1	GFM1	Macaca mulatta
706457	ENSMMUG00000010033	glutamate decarboxylase like 1	GADL1	Macaca mulatta
706458	NA	40S ribosomal protein S4, X isoform-like	LOC706458	Macaca mulatta
706462	NA	28S ribosomal protein S5, mitochondrial pseudogene	LOC706462	Macaca mulatta
706463	ENSMMUG00000029789	glutaredoxin and cysteine rich domain containing 2	GRXCR2	Macaca mulatta
706464	NA	lysyl oxidase like 1	LOXL1	Macaca mulatta
706465	ENSMMUG00000017746	perilipin 1	PLIN1	Macaca mulatta
706466	ENSMMUG00000046252	ribonuclease A family member 2	RNASE2	Macaca mulatta
706467	NA	nucleophosmin-like	LOC706467	Macaca mulatta
706468	ENSMMUG00000007561	zinc finger DHHC-type containing 22	ZDHHC22	Macaca mulatta
706469	ENSMMUG00000009500	LON peptidase N-terminal domain and ring finger 1	LONRF1	Macaca mulatta
706470	ENSMMUG00000003591	pleckstrin homology domain containing A2	PLEKHA2	Macaca mulatta
706471	ENSMMUG00000011584	chromodomain helicase DNA binding protein 7	CHD7	Macaca mulatta
706472	ENSMMUG00000019156	par-3 family cell polarity regulator	PARD3	Macaca mulatta
706473	ENSMMUG00000021774	DPY30 domain containing 2	DYDC2	Macaca mulatta
706474	NA	52 kDa repressor of the inhibitor of the protein kinase-like	LOC706474	Macaca mulatta
706476	NA	60S ribosomal protein L18a pseudogene	LOC706476	Macaca mulatta
706478	ENSMMUG00000032323	melanoma-associated antigen 8	LOC706478	Macaca mulatta
706479	ENSMMUG00000023431	nuclear autoantigenic sperm protein	NASP	Macaca mulatta
706480	ENSMMUG00000020200	nucleosome assembly protein 1-like 1	LOC706480	Macaca mulatta
706481	ENSMMUG00000005068	growth factor independent 1 transcriptional repressor	GFI1	Macaca mulatta
706483	ENSMMUG00000021386	aph-1 homolog A, gamma-secretase subunit	APH1A	Macaca mulatta
706485	ENSMMUG00000013788	G protein-coupled receptor 37 like 1	GPR37L1	Macaca mulatta
706486	ENSMMUG00000008776	peroxiredoxin 6	PRDX6	Macaca mulatta
706487	NA	microtubule associated protein 1 light chain 3 gamma	MAP1LC3C	Macaca mulatta
706488	ENSMMUG00000048170	40S ribosomal protein S2 pseudogene	LOC706488	Macaca mulatta
706489	ENSMMUG00000046901	protein tyrosine phosphatase 4A2	PTP4A2	Macaca mulatta
706491	ENSMMUG00000020858	N-acetylneuraminic acid phosphatase	NANP	Macaca mulatta
706492	NA	60S ribosomal protein L17 pseudogene	LOC706492	Macaca mulatta
706493	ENSMMUG00000018650	WNK lysine deficient protein kinase 1	WNK1	Macaca mulatta
706494	NA	monoglyceride lipase	MGLL	Macaca mulatta
706495	ENSMMUG00000015108	SV2 related protein	SVOP	Macaca mulatta
706496	ENSMMUG00000010691	ribosomal protein L9-like	LOC706496	Macaca mulatta
706497	ENSMMUG00000004140	nucleoporin 35	NUP35	Macaca mulatta
706499	ENSMMUG00000018918	secretogranin II	SCG2	Macaca mulatta
706502	ENSMMUG00000000511	cysteinyl-tRNA synthetase	CARS	Macaca mulatta
706503	ENSMMUG00000017813	purinergic receptor P2X 3	P2RX3	Macaca mulatta
706505	NA	tripartite motif-containing protein 51	LOC706505	Macaca mulatta
706506	NA	tubulin folding cofactor E like	TBCEL	Macaca mulatta
706507	ENSMMUG00000047902	SS nuclear autoantigen 1	SSNA1	Macaca mulatta
706509	ENSMMUG00000018645	keratin 35	KRT35	Macaca mulatta
706511	ENSMMUG00000043150	6-phosphogluconate dehydrogenase, decarboxylating pseudogene	LOC706511	Macaca mulatta
706512	ENSMMUG00000006440	zinc finger protein 599	ZNF599	Macaca mulatta
706513	ENSMMUG00000017427	ATPase Na+/K+ transporting subunit alpha 3	ATP1A3	Macaca mulatta
706514	ENSMMUG00000012157	ubiquitin specific peptidase 29	USP29	Macaca mulatta
706515	ENSMMUG00000005452	aminomethyltransferase	AMT	Macaca mulatta
706518	ENSMMUG00000016970	signal sequence receptor subunit 3	SSR3	Macaca mulatta
706519	ENSMMUG00000031438	cytoplasmic linker associated protein 2	CLASP2	Macaca mulatta
706520	ENSMMUG00000009760	ATPase 13A5	ATP13A5	Macaca mulatta
706521	NA	septin 12	SEPTIN12	Macaca mulatta
706522	NA	zymogen granule protein 16	ZG16	Macaca mulatta
706523	ENSMMUG00000007052	matrix metallopeptidase 15	MMP15	Macaca mulatta
706524	ENSMMUG00000030454	RWD domain containing 2B	RWDD2B	Macaca mulatta
706525	ENSMMUG00000013275	brain protein I3	BRI3	Macaca mulatta
706526	ENSMMUG00000047463	phosphoglycerate mutase 1-like	LOC706526	Macaca mulatta
706527	ENSMMUG00000010703	KIAA0895 ortholog	KIAA0895	Macaca mulatta
706528	ENSMMUG00000013098	aldo-keto reductase family 1 member B10	LOC706528	Macaca mulatta
706530	ENSMMUG00000012633	family with sequence similarity 131 member B	FAM131B	Macaca mulatta
706531	ENSMMUG00000014454	SRY-box 4	SOX4	Macaca mulatta
706532	ENSMMUG00000044284	40S ribosomal protein S11-like	LOC706532	Macaca mulatta
706533	ENSMMUG00000005673	ribonuclease T2	RNASET2	Macaca mulatta
706534	ENSMMUG00000009104	BCL2 antagonist/killer 1	BAK1	Macaca mulatta
706535	ENSMMUG00000021164	WD repeat and FYVE domain containing 3	WDFY3	Macaca mulatta
706536	ENSMMUG00000014229	UTP3 small subunit processome component	UTP3	Macaca mulatta
706537	ENSMMUG00000011702	tetraspanin 5	TSPAN5	Macaca mulatta
706539	ENSMMUG00000030099	phospholipid phosphatase 1	PLPP1	Macaca mulatta
706541	ENSMMUG00000006165	Rap guanine nucleotide exchange factor 6	RAPGEF6	Macaca mulatta
706542	ENSMMUG00000029791	potassium channel tetramerization domain containing 16	KCTD16	Macaca mulatta
706543	ENSMMUG00000008175	RNA polymerase II associated protein 1	RPAP1	Macaca mulatta
706544	ENSMMUG00000014005	sorting nexin 1	SNX1	Macaca mulatta
706545	NA	outer dense fiber of sperm tails 3 like 1	ODF3L1	Macaca mulatta
706546	NA	eukaryotic translation initiation factor 2 subunit 2 pseudogene	LOC706546	Macaca mulatta
706547	ENSMMUG00000013554	activator of HSP90 ATPase activity 1	AHSA1	Macaca mulatta
706548	ENSMMUG00000008286	ribosomal protein L36a like	RPL36AL	Macaca mulatta
706549	ENSMMUG00000020995	grainyhead like transcription factor 2	GRHL2	Macaca mulatta
706552	ENSMMUG00000013695	fucosyltransferase 11	FUT11	Macaca mulatta
706554	NA	ubiquitin-like	LOC706554	Macaca mulatta
706555	ENSMMUG00000016608	ubiquitin specific peptidase 11	USP11	Macaca mulatta
706556	ENSMMUG00000015312	doublecortin	DCX	Macaca mulatta
706557	ENSMMUG00000017335	transcription factor Dp family member 3	TFDP3	Macaca mulatta
706560	NA	olfactory receptor 2L13-like	LOC706560	Macaca mulatta
706563	ENSMMUG00000006343	KIAA1257 ortholog	KIAA1257	Macaca mulatta
706564	ENSMMUG00000004412	arginine and serine rich coiled-coil 2	RSRC2	Macaca mulatta
706565	ENSMMUG00000049123	gastrokine 1	GKN1	Macaca mulatta
706567	ENSMMUG00000008434	ankyrin repeat domain-containing protein 36B-like	LOC706567	Macaca mulatta
706568	ENSMMUG00000009852	caspase 1	CASP1	Macaca mulatta
706569	ENSMMUG00000002248	endoglin	ENG	Macaca mulatta
706570	NA	polymerase I and transcript release factor-like	LOC706570	Macaca mulatta
706572	ENSMMUG00000000362	zinc finger protein 582	ZNF582	Macaca mulatta
706573	ENSMMUG00000006432	PX domain containing serine/threonine kinase like	PXK	Macaca mulatta
706574	ENSMMUG00000001558	oligodendrocyte transcription factor 1	OLIG1	Macaca mulatta
706575	NA	zinc finger protein 716-like	LOC706575	Macaca mulatta
706578	ENSMMUG00000030170	transmembrane protein 209	TMEM209	Macaca mulatta
706580	NA	cytokine receptor-like factor 3 pseudogene	LOC706580	Macaca mulatta
706581	ENSMMUG00000003146	PDZ and LIM domain 7	PDLIM7	Macaca mulatta
706582	ENSMMUG00000015394	WD repeat domain 93	WDR93	Macaca mulatta
706584	ENSMMUG00000040090	uncharacterized LOC706584	LOC706584	Macaca mulatta
706585	ENSMMUG00000016556	adenylosuccinate synthase like 1	ADSSL1	Macaca mulatta
706586	NA	interferon-induced transmembrane protein 3 pseudogene	LOC706586	Macaca mulatta
706588	ENSMMUG00000001663	interleukin 1 receptor accessory protein like 1	IL1RAPL1	Macaca mulatta
706589	ENSMMUG00000017075	uncharacterized protein C4orf3 homolog	LOC706589	Macaca mulatta
706590	ENSMMUG00000010421	ALG13 UDP-N-acetylglucosaminyltransferase subunit	ALG13	Macaca mulatta
706591	ENSMMUG00000023432	coiled-coil domain containing 17	CCDC17	Macaca mulatta
706592	ENSMMUG00000005070	ecotropic viral integration site 5	EVI5	Macaca mulatta
706593	ENSMMUG00000006171	solute carrier family 16 member 1	SLC16A1	Macaca mulatta
706595	NA	mitochondrial pyruvate carrier 2	LOC706595	Macaca mulatta
706596	ENSMMUG00000008779	solute carrier family 9 member C2 (putative)	SLC9C2	Macaca mulatta
706597	NA	60S ribosomal protein L7-like 1 pseudogene	LOC706597	Macaca mulatta
706598	ENSMMUG00000023438	KH RNA binding domain containing, signal transduction associated 1	KHDRBS1	Macaca mulatta
706599	ENSMMUG00000004232	cTAGE family member 5-like	LOC706599	Macaca mulatta
706600	ENSMMUG00000017940	glutathione synthetase	GSS	Macaca mulatta
706602	ENSMMUG00000014164	L3MBTL histone methyl-lysine binding protein 2	L3MBTL2	Macaca mulatta
706604	ENSMMUG00000020808	cytidine monophosphate N-acetylneuraminic acid synthetase	CMAS	Macaca mulatta
706605	ENSMMUG00000040928	neuronal differentiation 4	NEUROD4	Macaca mulatta
706606	ENSMMUG00000031876	60S ribosomal protein L23a-like	LOC706606	Macaca mulatta
706606	ENSMMUG00000018010	60S ribosomal protein L23a-like	LOC706606	Macaca mulatta
706607	ENSMMUG00000005237	ubiquitin specific peptidase 30	USP30	Macaca mulatta
706608	NA	chloride intracellular channel protein 1 pseudogene	LOC706608	Macaca mulatta
706609	ENSMMUG00000020585	kelch like family member 23	KLHL23	Macaca mulatta
706610	ENSMMUG00000001053	INO80 complex subunit D	INO80D	Macaca mulatta
706612	ENSMMUG00000002819	ALMS1 centrosome and basal body associated protein	ALMS1	Macaca mulatta
706613	ENSMMUG00000000513	oxysterol binding protein like 5	OSBPL5	Macaca mulatta
706614	ENSMMUG00000017810	structure specific recognition protein 1	SSRP1	Macaca mulatta
706615	NA	guanylate cyclase 1 soluble subunit alpha 2	GUCY1A2	Macaca mulatta
706616	NA	leucine rich repeat containing 26	LRRC26	Macaca mulatta
706619	ENSMMUG00000023365	transducin-like enhancer protein 4	LOC706619	Macaca mulatta
706621	ENSMMUG00000001061	BICD cargo adaptor 2	BICD2	Macaca mulatta
706623	ENSMMUG00000022627	HLF transcription factor, PAR bZIP family member	HLF	Macaca mulatta
706625	ENSMMUG00000003543	phosphoribosyl pyrophosphate synthetase associated protein 1	PRPSAP1	Macaca mulatta
706626	NA	high mobility group protein HMG-I/HMG-Y-like	LOC706626	Macaca mulatta
706627	ENSMMUG00000021029	RCC1 and BTB domain containing protein 1	RCBTB1	Macaca mulatta
706628	ENSMMUG00000023303	ecotropic viral integration site 5 like	EVI5L	Macaca mulatta
706629	ENSMMUG00000017431	glutamate receptor ionotropic, kainate 5	LOC706629	Macaca mulatta
706631	ENSMMUG00000016901	developmental pluripotency associated 4	DPPA4	Macaca mulatta
706633	NA	T cell leukemia translocation altered	TCTA	Macaca mulatta
706634	ENSMMUG00000018530	glutathione S-transferase theta-2B	LOC706634	Macaca mulatta
706635	ENSMMUG00000016968	potassium voltage-gated channel subfamily A member regulatory beta subunit 1	KCNAB1	Macaca mulatta
706636	ENSMMUG00000014069	programmed cell death 6 interacting protein	PDCD6IP	Macaca mulatta
706638	ENSMMUG00000008865	phospholipase A and acyltransferase 1	PLAAT1	Macaca mulatta
706640	ENSMMUG00000000672	haptoglobin	HP	Macaca mulatta
706642	ENSMMUG00000010702	endonuclease/exonuclease/phosphatase family domain containing 1	EEPD1	Macaca mulatta
706643	NA	argininosuccinate synthase pseudogene	LOC706643	Macaca mulatta
706645	ENSMMUG00000022513	glutamate metabotropic receptor 3	GRM3	Macaca mulatta
706646	NA	aldo-keto reductase family 1 member B10-like	LOC706646	Macaca mulatta
706647	NA	uncharacterized LOC706647	LOC706647	Macaca mulatta
706648	NA	caspase-3-like	LOC706648	Macaca mulatta
706649	ENSMMUG00000021162	CDP-diacylglycerol synthase 1	CDS1	Macaca mulatta
706650	ENSMMUG00000039537	joining chain of multimeric IgA and IgM	JCHAIN	Macaca mulatta
706651	NA	transcription factor BTF3 pseudogene	LOC706651	Macaca mulatta
706652	NA	putative monooxygenase p33MONOX pseudogene	LOC706652	Macaca mulatta
706654	ENSMMUG00000008563	StAR related lipid transfer domain containing 4	STARD4	Macaca mulatta
706656	ENSMMUG00000020763	Yip1 domain family member 5	YIPF5	Macaca mulatta
706657	ENSMMUG00000029493	transmembrane protein 214 pseudogene	LOC706657	Macaca mulatta
706658	ENSMMUG00000037526	leucine rich repeat protein 1	LRR1	Macaca mulatta
706659	NA	fibroblast growth factor 17	FGF17	Macaca mulatta
706661	ENSMMUG00000020033	4-hydroxy-2-oxoglutarate aldolase 1	HOGA1	Macaca mulatta
706663	ENSMMUG00000013387	cysteinyl leukotriene receptor 1	CYSLTR1	Macaca mulatta
706665	ENSMMUG00000003456	glypican 4	GPC4	Macaca mulatta
706668	ENSMMUG00000042520	olfactory receptor 2AP1	LOC706668	Macaca mulatta
706672	ENSMMUG00000039992	hes family bHLH transcription factor 6	HES6	Macaca mulatta
706673	ENSMMUG00000010320	ATPase H+ transporting V1 subunit C2	ATP6V1C2	Macaca mulatta
706675	NA	olfactory receptor 8K3	LOC706675	Macaca mulatta
706676	NA	olfactory receptor 7E24-like	LOC706676	Macaca mulatta
706680	NA	steroidogenic acute regulatory protein, mitochondrial-like	LOC706680	Macaca mulatta
706681	ENSMMUG00000020328	ankyrin repeat domain 29	ANKRD29	Macaca mulatta
706682	NA	calponin-2-like	LOC706682	Macaca mulatta
706683	ENSMMUG00000010788	ATP binding cassette subfamily B member 4	ABCB4	Macaca mulatta
706684	NA	carboxypeptidase A2	CPA2	Macaca mulatta
706686	NA	mitochondrial import inner membrane translocase subunit Tim8 A pseudogene	LOC706686	Macaca mulatta
706688	ENSMMUG00000046736	SIVA1 apoptosis inducing factor	SIVA1	Macaca mulatta
706689	ENSMMUG00000000148	pancreatic lipase	PNLIP	Macaca mulatta
706690	ENSMMUG00000001960	GC-rich promoter binding protein 1 like 1	GPBP1L1	Macaca mulatta
706691	NA	ATP synthase, H+ transporting, mitochondrial Fo complex, subunit C3 (subunit 9)-like	LOC706691	Macaca mulatta
706693	ENSMMUG00000021388	circadian associated repressor of transcription	CIART	Macaca mulatta
706696	ENSMMUG00000001926	arginyl aminopeptidase	RNPEP	Macaca mulatta
706697	ENSMMUG00000010683	ankyrin repeat domain 45	ANKRD45	Macaca mulatta
706700	ENSMMUG00000015650	transmembrane protein 39B	TMEM39B	Macaca mulatta
706702	ENSMMUG00000007317	zinc finger protein 334	ZNF334	Macaca mulatta
706703	ENSMMUG00000017932	acyl-CoA synthetase short chain family member 2	ACSS2	Macaca mulatta
706704	ENSMMUG00000001776	G protein subunit alpha z	GNAZ	Macaca mulatta
706706	ENSMMUG00000005219	zinc finger CCCH-type containing 7B	ZC3H7B	Macaca mulatta
706707	ENSMMUG00000003685	ST8 alpha-N-acetyl-neuraminide alpha-2,8-sialyltransferase 1	ST8SIA1	Macaca mulatta
706708	ENSMMUG00000039553	alkB homolog 2, alpha-ketoglutarate dependent dioxygenase	ALKBH2	Macaca mulatta
706709	ENSMMUG00000017902	DEAH-box helicase 37	DHX37	Macaca mulatta
706710	ENSMMUG00000006925	peptidyl-tRNA hydrolase ICT1, mitochondrial pseudogene	LOC706710	Macaca mulatta
706711	NA	5'-nucleotidase domain-containing protein 2 pseudogene	LOC706711	Macaca mulatta
706712	ENSMMUG00000002880	60S ribosomal protein L3 pseudogene	LOC706712	Macaca mulatta
706713	ENSMMUG00000006918	histamine N-methyltransferase	HNMT	Macaca mulatta
706715	ENSMMUG00000030952	tripartite motif-containing protein 51	LOC706715	Macaca mulatta
706716	NA	argininosuccinate synthase pseudogene	LOC706716	Macaca mulatta
706717	NA	cTAGE family member 5 pseudogene	LOC706717	Macaca mulatta
706718	NA	serine/threonine-protein phosphatase 2A 56 kDa regulatory subunit gamma isoform pseudogene	LOC706718	Macaca mulatta
706720	ENSMMUG00000020795	FYVE, RhoGEF and PH domain containing 3	FGD3	Macaca mulatta
706721	ENSMMUG00000023389	cystinosin, lysosomal cystine transporter	CTNS	Macaca mulatta
706722	NA	ubiquitin-conjugating enzyme E2 N-like	LOC706722	Macaca mulatta
706723	ENSMMUG00000022628	monocyte to macrophage differentiation associated	MMD	Macaca mulatta
706724	ENSMMUG00000018646	keratin 36	KRT36	Macaca mulatta
706725	ENSMMUG00000011766	ADP ribosylation factor like GTPase 11	ARL11	Macaca mulatta
706726	NA	ring finger protein 125	RNF125	Macaca mulatta
706727	ENSMMUG00000003043	PWWP domain containing 3A, DNA repair factor	PWWP3A	Macaca mulatta
706728	ENSMMUG00000011178	ceramide synthase 4	CERS4	Macaca mulatta
706729	ENSMMUG00000013374	zinc finger protein 574	ZNF574	Macaca mulatta
706731	ENSMMUG00000009998	nectin cell adhesion molecule 3	NECTIN3	Macaca mulatta
706732	ENSMMUG00000012963	glutathione peroxidase 1	GPX1	Macaca mulatta
706734	ENSMMUG00000042616	MRE11 meiotic recombination 11 homolog A (S. cerevisiae)-like	LOC706734	Macaca mulatta
706735	ENSMMUG00000017946	rogdi atypical leucine zipper	ROGDI	Macaca mulatta
706736	ENSMMUG00000016422	major vault protein	MVP	Macaca mulatta
706737	ENSMMUG00000015891	cilia and flagella associated protein 20	CFAP20	Macaca mulatta
706739	ENSMMUG00000003722	Sp8 transcription factor	SP8	Macaca mulatta
706741	ENSMMUG00000004598	bisphosphoglycerate mutase	BPGM	Macaca mulatta
706742	ENSMMUG00000047549	taste 2 receptor member 60	TAS2R60	Macaca mulatta
706745	ENSMMUG00000047120	zinc finger with KRAB and SCAN domains 4	ZKSCAN4	Macaca mulatta
706747	ENSMMUG00000019818	cysteine rich secretory protein 2	CRISP2	Macaca mulatta
706748	ENSMMUG00000004802	HBS1 like translational GTPase	HBS1L	Macaca mulatta
706749	ENSMMUG00000005674	FGFR1 oncogene partner	FGFR1OP	Macaca mulatta
706750	ENSMMUG00000022102	enamelin	ENAM	Macaca mulatta
706751	ENSMMUG00000011066	eukaryotic translation initiation factor 4E	EIF4E	Macaca mulatta
706752	ENSMMUG00000010466	solute carrier family 38 member 9	SLC38A9	Macaca mulatta
706753	ENSMMUG00000019887	synaptic vesicle glycoprotein 2C	SV2C	Macaca mulatta
706754	NA	60S ribosomal protein L6 pseudogene	LOC706754	Macaca mulatta
706755	NA	argininosuccinate synthase pseudogene	LOC706755	Macaca mulatta
706757	ENSMMUG00000045241	peptidylprolyl isomerase B	PPIB	Macaca mulatta
706758	ENSMMUG00000014667	abhydrolase domain containing 12B	ABHD12B	Macaca mulatta
706759	ENSMMUG00000001008	spectrin repeat containing nuclear envelope protein 2	SYNE2	Macaca mulatta
706760	ENSMMUG00000023626	alkB homolog 1, histone H2A dioxygenase	ALKBH1	Macaca mulatta
706762	ENSMMUG00000005870	dematin actin binding protein	DMTN	Macaca mulatta
706764	ENSMMUG00000003535	squalene epoxidase	SQLE	Macaca mulatta
706766	ENSMMUG00000022383	threonine synthase like 1	THNSL1	Macaca mulatta
706767	NA	double homeobox protein A-like	LOC706767	Macaca mulatta
706768	ENSMMUG00000013696	myozenin 1	MYOZ1	Macaca mulatta
706769	NA	chromosome 9 open reading frame, human C10orf62	C9H10orf62	Macaca mulatta
706770	ENSMMUG00000010404	zinc finger protein 41	ZNF41	Macaca mulatta
706771	NA	E3 ubiquitin-protein ligase XIAP pseudogene	LOC706771	Macaca mulatta
706773	ENSMMUG00000009622	glypican 3	GPC3	Macaca mulatta
706774	NA	transcription factor BTF3 pseudogene	LOC706774	Macaca mulatta
706775	ENSMMUG00000016733	protein inhibitor of activated STAT 3	PIAS3	Macaca mulatta
706776	NA	neuroblastoma breakpoint family member 3-like	LOC706776	Macaca mulatta
706777	ENSMMUG00000018925	transglutaminase 2	TGM2	Macaca mulatta
706780	NA	FIC domain containing	FICD	Macaca mulatta
706781	ENSMMUG00000012864	protein disulfide isomerase family A member 6	PDIA6	Macaca mulatta
706782	ENSMMUG00000009205	SET binding factor 2	SBF2	Macaca mulatta
706783	ENSMMUG00000013099	pappalysin 1	PAPPA	Macaca mulatta
706784	ENSMMUG00000016426	tetratricopeptide repeat domain 16	TTC16	Macaca mulatta
706786	NA	40S ribosomal protein S10 pseudogene	LOC706786	Macaca mulatta
706787	ENSMMUG00000003256	zinc finger protein 667	ZNF667	Macaca mulatta
706788	ENSMMUG00000002841	ribonuclease P/MRP subunit p14	RPP14	Macaca mulatta
706789	ENSMMUG00000039943	adenylate cyclase 9	ADCY9	Macaca mulatta
706790	NA	importin subunit alpha-1 pseudogene	LOC706790	Macaca mulatta
706792	ENSMMUG00000029787	leucyl-tRNA synthetase	LARS	Macaca mulatta
706793	NA	60S ribosomal protein L10-like	LOC706793	Macaca mulatta
706794	NA	putative golgin subfamily A member 6B	LOC706794	Macaca mulatta
706795	ENSMMUG00000007762	OTU deubiquitinase, ubiquitin aldehyde binding 2	OTUB2	Macaca mulatta
706796	ENSMMUG00000043856	tRNA methyltransferase 9B (putative)	TRMT9B	Macaca mulatta
706797	ENSMMUG00000006033	ADAM metallopeptidase domain 32	ADAM32	Macaca mulatta
706798	NA	60S ribosomal protein L23a pseudogene	LOC706798	Macaca mulatta
706799	NA	protein shisa-5 pseudogene	LOC706799	Macaca mulatta
706800	NA	prefoldin subunit 3 pseudogene	LOC706800	Macaca mulatta
706801	NA	putative FXYD domain-containing ion transport regulator 8	LOC706801	Macaca mulatta
706802	ENSMMUG00000045059	ferritin heavy chain pseudogene	LOC706802	Macaca mulatta
706803	ENSMMUG00000005073	divergent protein kinase domain 1A	DIPK1A	Macaca mulatta
706805	NA	mitochondrial ribosomal protein S21	MRPS21	Macaca mulatta
706808	ENSMMUG00000039198	olfactory receptor 2L5-like	LOC706808	Macaca mulatta
706810	ENSMMUG00000010942	endothelin converting enzyme 1	ECE1	Macaca mulatta
706812	ENSMMUG00000008455	karyopherin subunit alpha 6	KPNA6	Macaca mulatta
706813	ENSMMUG00000017931	gamma-glutamyltransferase 7	GGT7	Macaca mulatta
706814	NA	radial spoke head 14 homolog	RSPH14	Macaca mulatta
706815	NA	glyceraldehyde-3-phosphate dehydrogenase pseudogene	LOC706815	Macaca mulatta
706816	ENSMMUG00000006957	uracil DNA glycosylase	UNG	Macaca mulatta
706817	NA	chromobox protein homolog 1 pseudogene	LOC706817	Macaca mulatta
706819	ENSMMUG00000016094	Yip1 domain family member 4	YIPF4	Macaca mulatta
706820	ENSMMUG00000048536	N-acetyltransferase 8 (putative)	NAT8	Macaca mulatta
706822	NA	MAS related GPR family member E	MRGPRE	Macaca mulatta
706823	ENSMMUG00000010627	apelin receptor	APLNR	Macaca mulatta
706824	NA	olfactory receptor 5P2	LOC706824	Macaca mulatta
706825	ENSMMUG00000013724	CWF19 like cell cycle control factor 2	CWF19L2	Macaca mulatta
706827	ENSMMUG00000039289	sterol-C5-desaturase	SC5D	Macaca mulatta
706828	ENSMMUG00000016508	C9orf72-SMCR8 complex subunit	C9orf72	Macaca mulatta
706829	ENSMMUG00000023390	Tax1 binding protein 3	TAX1BP3	Macaca mulatta
706830	ENSMMUG00000040413	keratin 13	KRT13	Macaca mulatta
706831	ENSMMUG00000001292	sacsin molecular chaperone	SACS	Macaca mulatta
706833	ENSMMUG00000020571	EBP like	EBPL	Macaca mulatta
706834	NA	40S ribosomal protein S15a pseudogene	LOC706834	Macaca mulatta
706835	ENSMMUG00000013376	POU class 2 homeobox 2	POU2F2	Macaca mulatta
706836	ENSMMUG00000000688	CD96 molecule	CD96	Macaca mulatta
706838	ENSMMUG00000009569	ubinuclein 1	UBN1	Macaca mulatta
706839	NA	PAXIP1 associated glutamate rich protein 1	PAGR1	Macaca mulatta
706840	ENSMMUG00000048989	thioredoxin like 4B	TXNL4B	Macaca mulatta
706842	NA	taste 2 receptor member 41	TAS2R41	Macaca mulatta
706843	ENSMMUG00000019818	cysteine rich secretory protein 3	CRISP3	Macaca mulatta
706844	ENSMMUG00000021161	NK6 homeobox 1	NKX6-1	Macaca mulatta
706845	ENSMMUG00000022099	ameloblastin	AMBN	Macaca mulatta
706847	ENSMMUG00000016909	acyl-CoA synthetase long chain family member 6	ACSL6	Macaca mulatta
706848	ENSMMUG00000013588	PRELI domain containing 2	PRELID2	Macaca mulatta
706849	ENSMMUG00000010168	MAX dimerization protein MGA	MGA	Macaca mulatta
706850	ENSMMUG00000021122	sorting nexin 22	SNX22	Macaca mulatta
706852	ENSMMUG00000014997	methyltransferase like 3	METTL3	Macaca mulatta
706853	ENSMMUG00000014670	glycogen phosphorylase L	PYGL	Macaca mulatta
706855	ENSMMUG00000013865	tryptophanyl-tRNA synthetase	WARS	Macaca mulatta
706856	ENSMMUG00000020996	neurocalcin delta	NCALD	Macaca mulatta
706857	ENSMMUG00000003538	WASH complex subunit 5	WASHC5	Macaca mulatta
706858	ENSMMUG00000044502	enkurin, TRPC channel interacting protein	ENKUR	Macaca mulatta
706859	ENSMMUG00000001821	ubiquitin specific peptidase 54	USP54	Macaca mulatta
706860	ENSMMUG00000020034	MORN repeat containing 4	MORN4	Macaca mulatta
706861	ENSMMUG00000010458	CUB and zona pellucida like domains 1	CUZD1	Macaca mulatta
706862	NA	S-phase kinase-associated protein 1 pseudogene	LOC706862	Macaca mulatta
706866	ENSMMUG00000019409	paired box 1	PAX1	Macaca mulatta
706869	NA	Ig kappa chain V-II region Cum-like	LOC706869	Macaca mulatta
706872	ENSMMUG00000016423	cilia and flagella associated protein 157	CFAP157	Macaca mulatta
706873	ENSMMUG00000022740	transducer of ERBB2, 1	TOB1	Macaca mulatta
706874	ENSMMUG00000044331	zinc finger protein 471	ZNF471	Macaca mulatta
706879	ENSMMUG00000007097	testin LIM domain protein	TES	Macaca mulatta
706880	ENSMMUG00000012092	olfactory receptor 2J1	LOC706880	Macaca mulatta
706882	NA	uncharacterized LOC706882	LOC706882	Macaca mulatta
706883	ENSMMUG00000015781	nucleophosmin 1	NPM1	Macaca mulatta
706886	NA	interferon alpha inducible protein 27 like 1	IFI27L1	Macaca mulatta
706887	ENSMMUG00000048865	MAM and LDL receptor class A domain containing 1	MALRD1	Macaca mulatta
706888	ENSMMUG00000020030	MMS19 homolog, cytosolic iron-sulfur assembly component	MMS19	Macaca mulatta
706889	ENSMMUG00000030466	pancreatic lipase related protein 2	PNLIPRP2	Macaca mulatta
706891	ENSMMUG00000017569	DEAD-box helicase 3 X-linked	DDX3X	Macaca mulatta
706893	ENSMMUG00000001831	intracisternal A particle-promoted polypeptide	IPP	Macaca mulatta
706896	ENSMMUG00000005072	ribosomal protein L5	RPL5	Macaca mulatta
706897	ENSMMUG00000019098	leucine rich repeats and immunoglobulin like domains 2	LRIG2	Macaca mulatta
706898	ENSMMUG00000016301	pre-mRNA processing factor 3	PRPF3	Macaca mulatta
706899	ENSMMUG00000008722	glutamyl-prolyl-tRNA synthetase	EPRS	Macaca mulatta
706900	ENSMMUG00000001923	leiomodin 1	LMOD1	Macaca mulatta
706902	ENSMMUG00000008761	exonuclease 1	EXO1	Macaca mulatta
706903	ENSMMUG00000010715	nuclear receptor coactivator 6	NCOA6	Macaca mulatta
706905	ENSMMUG00000031128	POTE ankyrin domain family member H	POTEH	Macaca mulatta
706907	ENSMMUG00000048875	chromosome 11 open reading frame, human C12orf54	C11H12orf54	Macaca mulatta
706908	ENSMMUG00000019942	olfactory receptor, family 9, subfamily K, member 2	OR9K2	Macaca mulatta
706909	ENSMMUG00000022698	acetyl-CoA carboxylase beta	ACACB	Macaca mulatta
706910	NA	40S ribosomal protein S3a pseudogene	LOC706910	Macaca mulatta
706912	ENSMMUG00000016788	NADH:ubiquinone oxidoreductase core subunit S1	NDUFS1	Macaca mulatta
706913	ENSMMUG00000006159	WD repeat and FYVE domain containing 1	WDFY1	Macaca mulatta
706914	ENSMMUG00000009310	myelin transcription factor 1 like	MYT1L	Macaca mulatta
706915	ENSMMUG00000018698	zinc finger protein 195	ZNF195	Macaca mulatta
706916	NA	leucine rich repeat containing 55	LRRC55	Macaca mulatta
706917	ENSMMUG00000005437	alkylated DNA repair protein alkB homolog 8	ALKBH8	Macaca mulatta
706918	ENSMMUG00000008036	mannosidase alpha class 1B member 1	MAN1B1	Macaca mulatta
706919	NA	MOB kinase activator 3B	MOB3B	Macaca mulatta
706921	ENSMMUG00000010083	nitric oxide synthase 2	NOS2	Macaca mulatta
706924	ENSMMUG00000018970	aralkylamine N-acetyltransferase	AANAT	Macaca mulatta
706925	ENSMMUG00000020572	karyopherin subunit alpha 3	KPNA3	Macaca mulatta
706926	ENSMMUG00000012849	ring finger protein 138	RNF138	Macaca mulatta
706927	ENSMMUG00000008313	zinc finger protein 792	ZNF792	Macaca mulatta
706928	ENSMMUG00000041041	death effector domain containing 2	DEDD2	Macaca mulatta
706929	ENSMMUG00000045568	zinc finger BED-type containing 2	ZBED2	Macaca mulatta
706930	ENSMMUG00000000822	ubiquitin carboxyl-terminal hydrolase 4	LOC706930	Macaca mulatta
706932	ENSMMUG00000007324	guanine monophosphate synthase	GMPS	Macaca mulatta
706933	ENSMMUG00000009567	glyoxylate reductase 1 homolog	GLYR1	Macaca mulatta
706934	NA	coiled-coil domain containing 113	CCDC113	Macaca mulatta
706936	ENSMMUG00000023312	dihydroorotate dehydrogenase (quinone)	DHODH	Macaca mulatta
706937	ENSMMUG00000015726	N-6 adenine-specific DNA methyltransferase 1	N6AMT1	Macaca mulatta
706939	ENSMMUG00000011998	phosphoglycerate kinase 2	PGK2	Macaca mulatta
706940	NA	zinc finger protein 532 pseudogene	LOC706940	Macaca mulatta
706941	ENSMMUG00000009194	annexin A5	ANXA5	Macaca mulatta
706943	ENSMMUG00000017386	DEAD-box helicase 4	DDX4	Macaca mulatta
706945	ENSMMUG00000012192	erythrocyte membrane protein band 4.1 like 4A	EPB41L4A	Macaca mulatta
706946	ENSMMUG00000016912	interleukin 3	IL3	Macaca mulatta
706949	ENSMMUG00000004787	multiple C2 and transmembrane domain containing 2	MCTP2	Macaca mulatta
706950	ENSMMUG00000015004	TOX high mobility group box family member 4	TOX4	Macaca mulatta
706951	ENSMMUG00000011051	tripartite motif containing 9	TRIM9	Macaca mulatta
706952	ENSMMUG00000000201	translationally-controlled tumor protein pseudogene	LOC706952	Macaca mulatta
706955	ENSMMUG00000015714	protein phosphatase 3 catalytic subunit beta	PPP3CB	Macaca mulatta
706956	ENSMMUG00000043184	nuclear nucleic acid-binding protein C1D pseudogene	LOC706956	Macaca mulatta
706957	ENSMMUG00000041550	retrotransposon Gag like 3	RTL3	Macaca mulatta
706958	ENSMMUG00000038281	protein DEK pseudogene	LOC706958	Macaca mulatta
706959	NA	40S ribosomal protein S24-like	LOC706959	Macaca mulatta
706960	NA	triosephosphate isomerase-like	LOC706960	Macaca mulatta
706961	ENSMMUG00000016732	ankyrin repeat domain 35	ANKRD35	Macaca mulatta
706962	ENSMMUG00000004001	synaptotagmin 2	SYT2	Macaca mulatta
706964	ENSMMUG00000006727	vitamin D receptor	VDR	Macaca mulatta
706966	ENSMMUG00000003473	calpain 13	CAPN13	Macaca mulatta
706967	ENSMMUG00000012859	fumarylacetoacetate hydrolase domain containing 2A	FAHD2A	Macaca mulatta
706970	NA	olfactory receptor 8K3-like	LOC706970	Macaca mulatta
706971	NA	caspase recruitment domain-containing protein 17	LOC706971	Macaca mulatta
706972	ENSMMUG00000023375	sterol regulatory element binding transcription factor 1	SREBF1	Macaca mulatta
706973	ENSMMUG00000001228	LLGL scribble cell polarity complex component 2	LLGL2	Macaca mulatta
706975	ENSMMUG00000046787	chromosome 2 C3orf84 homolog	C2H3orf84	Macaca mulatta
706976	NA	glyceraldehyde-3-phosphate dehydrogenase pseudogene	LOC706976	Macaca mulatta
706977	ENSMMUG00000002433	calcium/calmodulin dependent protein kinase II beta	CAMK2B	Macaca mulatta
706978	ENSMMUG00000040322	chromobox 3	CBX3	Macaca mulatta
706980	ENSMMUG00000045554	caveolin 2	CAV2	Macaca mulatta
706982	ENSMMUG00000020122	RAN binding protein 9	RANBP9	Macaca mulatta
706983	NA	notochord homeobox-like	LOC706983	Macaca mulatta
706984	NA	COP9 signalosome complex subunit 5 pseudogene	LOC706984	Macaca mulatta
706985	ENSMMUG00000012123	synuclein alpha	SNCA	Macaca mulatta
706986	ENSMMUG00000003388	transketolase like 2	TKTL2	Macaca mulatta
706988	ENSMMUG00000020465	protein phosphatase 2 regulatory subunit Bbeta	PPP2R2B	Macaca mulatta
706989	ENSMMUG00000016910	family with sequence similarity 193 member B	FAM193B	Macaca mulatta
706990	ENSMMUG00000020747	NDRG family member 2	NDRG2	Macaca mulatta
706991	ENSMMUG00000001047	zinc finger and BTB domain containing 42	ZBTB42	Macaca mulatta
706992	ENSMMUG00000001496	disintegrin and metalloproteinase domain-containing protein 5	LOC706992	Macaca mulatta
706994	ENSMMUG00000014830	lymphocyte antigen 6 family member H	LY6H	Macaca mulatta
706998	ENSMMUG00000015371	microtubule associated serine/threonine kinase 2	MAST2	Macaca mulatta
706999	NA	solute carrier family 30 member 10	SLC30A10	Macaca mulatta
707001	ENSMMUG00000001924	translocase of inner mitochondrial membrane 17A	TIMM17A	Macaca mulatta
707002	ENSMMUG00000022798	aspartyl-tRNA synthetase 2, mitochondrial	DARS2	Macaca mulatta
707004	NA	olfactory receptor 2T5	LOC707004	Macaca mulatta
707005	ENSMMUG00000015066	coiled-coil domain containing 28B	CCDC28B	Macaca mulatta
707006	NA	high mobility group protein B3-like	LOC707006	Macaca mulatta
707007	NA	Ig heavy chain V-I region 5-like	LOC707007	Macaca mulatta
707008	ENSMMUG00000015204	RAB36, member RAS oncogene family	RAB36	Macaca mulatta
707009	ENSMMUG00000005221	TEF transcription factor, PAR bZIP family member	TEF	Macaca mulatta
707010	ENSMMUG00000010933	ELKS/RAB6-interacting/CAST family member 1	ERC1	Macaca mulatta
707011	NA	ferritin, heavy polypeptide 1-like	LOC707011	Macaca mulatta
707014	NA	forkhead box N4	FOXN4	Macaca mulatta
707015	ENSMMUG00000011117	acetoacetyl-CoA synthetase	AACS	Macaca mulatta
707017	ENSMMUG00000000042	activin A receptor type 2A	ACVR2A	Macaca mulatta
707018	ENSMMUG00000012423	zinc finger protein 804A	ZNF804A	Macaca mulatta
707019	ENSMMUG00000001054	eukaryotic translation elongation factor 1 beta 2	EEF1B2	Macaca mulatta
707021	ENSMMUG00000009372	tetratricopeptide repeat domain 27	TTC27	Macaca mulatta
707023	ENSMMUG00000030805	TP53RK binding protein	TPRKB	Macaca mulatta
707024	ENSMMUG00000040289	semaphorin 4C	SEMA4C	Macaca mulatta
707026	ENSMMUG00000005440	ELMO domain containing 1	ELMOD1	Macaca mulatta
707027	NA	COX assembly mitochondrial protein homolog	LOC707027	Macaca mulatta
707028	ENSMMUG00000007168	KIAA1958 ortholog	KIAA1958	Macaca mulatta
707030	ENSMMUG00000023391	ER membrane protein complex subunit 6	EMC6	Macaca mulatta
707032	ENSMMUG00000006068	transmembrane protein 100	TMEM100	Macaca mulatta
707033	ENSMMUG00000018973	rhomboid 5 homolog 2	RHBDF2	Macaca mulatta
707034	ENSMMUG00000004237	TNF receptor superfamily member 19	TNFRSF19	Macaca mulatta
707036	ENSMMUG00000023019	meprin A subunit beta	MEP1B	Macaca mulatta
707037	ENSMMUG00000014599	glycogen synthase kinase 3 alpha	GSK3A	Macaca mulatta
707038	NA	chromosome 2 open reading frame, human C3orf62	C2H3orf62	Macaca mulatta
707039	ENSMMUG00000046147	SRY-box 2	SOX2	Macaca mulatta
707040	NA	histone H3.3-like	LOC707040	Macaca mulatta
707041	NA	midkine pseudogene	LOC707041	Macaca mulatta
707042	NA	developmental pluripotency-associated protein 2 pseudogene	LOC707042	Macaca mulatta
707045	ENSMMUG00000019451	serine protease 54	PRSS54	Macaca mulatta
707047	ENSMMUG00000023318	transformation/transcription domain associated protein	TRRAP	Macaca mulatta
707050	ENSMMUG00000006527	caldesmon 1	CALD1	Macaca mulatta
707051	ENSMMUG00000005779	GDP-mannose 4,6-dehydratase	GMDS	Macaca mulatta
707052	ENSMMUG00000020646	prolactin	PRL	Macaca mulatta
707053	NA	60S ribosomal protein L30 pseudogene	LOC707053	Macaca mulatta
707054	ENSMMUG00000003025	amelotin	AMTN	Macaca mulatta
707055	ENSMMUG00000001752	transmembrane protein 155	TMEM155	Macaca mulatta
707057	ENSMMUG00000001901	thioredoxin related transmembrane protein 1	TMX1	Macaca mulatta
707059	ENSMMUG00000001319	methylenetetrahydrofolate dehydrogenase, cyclohydrolase and formyltetrahydrofolate synthetase 1	MTHFD1	Macaca mulatta
707060	ENSMMUG00000023627	aarF domain containing kinase 1	ADCK1	Macaca mulatta
707061	ENSMMUG00000013021	nudix hydrolase 18	NUDT18	Macaca mulatta
707062	ENSMMUG00000020765	ribonucleotide reductase regulatory TP53 inducible subunit M2B	RRM2B	Macaca mulatta
707064	ENSMMUG00000003542	NSE2 (MMS21) homolog, SMC5-SMC6 complex SUMO ligase	NSMCE2	Macaca mulatta
707065	ENSMMUG00000002930	G protein-coupled receptor 158	GPR158	Macaca mulatta
707066	ENSMMUG00000015711	MSS51 mitochondrial translational activator	MSS51	Macaca mulatta
707067	NA	arginine vasopressin-induced 1	AVPI1	Macaca mulatta
707069	NA	prohibitin-2 pseudogene	LOC707069	Macaca mulatta
707070	ENSMMUG00000032341	coiled-coil domain containing 160	CCDC160	Macaca mulatta
707072	ENSMMUG00000023202	60S ribosomal protein L4 pseudogene	LOC707072	Macaca mulatta
707075	ENSMMUG00000015292	growth factor receptor bound protein 14	GRB14	Macaca mulatta
707076	ENSMMUG00000012863	glycerol-3-phosphate acyltransferase 2, mitochondrial	GPAT2	Macaca mulatta
707077	NA	olfactory receptor, family 8, subfamily H, member 3	OR8H3	Macaca mulatta
707078	NA	peptidyl-prolyl cis-trans isomerase A pseudogene	LOC707078	Macaca mulatta
707079	ENSMMUG00000040282	protein tyrosine phosphatase type IVA 2 pseudogene	LOC707079	Macaca mulatta
707082	ENSMMUG00000038362	zinc finger protein 470	ZNF470	Macaca mulatta
707083	ENSMMUG00000049018	basic helix-loop-helix family member e40	BHLHE40	Macaca mulatta
707084	ENSMMUG00000042154	ankyrin repeat domain 66	ANKRD66	Macaca mulatta
707085	ENSMMUG00000029534	40S ribosomal protein S24 pseudogene	LOC707085	Macaca mulatta
707088	NA	40S ribosomal protein S19 pseudogene	LOC707088	Macaca mulatta
707089	ENSMMUG00000016928	cTAGE family member 5-like	LOC707089	Macaca mulatta
707090	NA	40S ribosomal protein S2-like	LOC707090	Macaca mulatta
707093	ENSMMUG00000001092	transmembrane protein 63C	TMEM63C	Macaca mulatta
707094	ENSMMUG00000016363	disintegrin and metalloproteinase domain-containing protein 18-like	LOC707094	Macaca mulatta
707097	ENSMMUG00000020032	ankyrin repeat domain 2	ANKRD2	Macaca mulatta
707098	ENSMMUG00000010907	chromosome 9 open reading frame, human C10orf82	C9H10orf82	Macaca mulatta
707102	ENSMMUG00000002899	far upstream element binding protein 1	FUBP1	Macaca mulatta
707104	ENSMMUG00000016808	metal response element binding transcription factor 2	MTF2	Macaca mulatta
707105	ENSMMUG00000006256	threonyl-tRNA synthetase 2, mitochondrial	TARS2	Macaca mulatta
707106	ENSMMUG00000031442	interleukin enhancer-binding factor 2-like	LOC707106	Macaca mulatta
707109	ENSMMUG00000048289	olfactory receptor 2T5-like	LOC707109	Macaca mulatta
707110	ENSMMUG00000017344	ubiquitin specific peptidase 48	USP48	Macaca mulatta
707112	ENSMMUG00000017718	IQ motif containing C	IQCC	Macaca mulatta
707113	NA	tumor protein p53 inducible nuclear protein 2	TP53INP2	Macaca mulatta
707114	NA	ATP synthase subunit f, mitochondrial pseudogene	LOC707114	Macaca mulatta
707116	ENSMMUG00000020370	SRY-box 5	SOX5	Macaca mulatta
707117	NA	60S ribosomal protein L5 pseudogene	LOC707117	Macaca mulatta
707118	ENSMMUG00000020804	transmembrane protein 132B	TMEM132B	Macaca mulatta
707118	ENSMMUG00000045942	transmembrane protein 132B	TMEM132B	Macaca mulatta
707119	ENSMMUG00000023054	methyltransferase like 5	METTL5	Macaca mulatta
707120	ENSMMUG00000008334	G protein-coupled receptor 1	GPR1	Macaca mulatta
707121	ENSMMUG00000006161	serpin family E member 2	SERPINE2	Macaca mulatta
707122	ENSMMUG00000014475	ribonuclease H1	RNASEH1	Macaca mulatta
707123	ENSMMUG00000021537	dual specificity phosphatase 11	DUSP11	Macaca mulatta
707124	NA	polyubiquitin-like	LOC707124	Macaca mulatta
707128	ENSMMUG00000006066	phosphatidylcholine transfer protein	PCTP	Macaca mulatta
707129	ENSMMUG00000018653	keratin, type I cytoskeletal 19	LOC707129	Macaca mulatta
707130	ENSMMUG00000021045	cytoglobin	CYGB	Macaca mulatta
707131	ENSMMUG00000006942	mitochondrial intermediate peptidase	MIPEP	Macaca mulatta
707132	ENSMMUG00000003047	DAZ associated protein 1	DAZAP1	Macaca mulatta
707133	ENSMMUG00000028895	ribosomal protein S28	RPS28	Macaca mulatta
707134	ENSMMUG00000004843	sodium voltage-gated channel beta subunit 1	SCN1B	Macaca mulatta
707135	ENSMMUG00000045335	zinc finger protein 526	ZNF526	Macaca mulatta
707136	NA	coiled-coil domain containing 36	CCDC36	Macaca mulatta
707139	ENSMMUG00000015959	cAMP regulated phosphoprotein 21	ARPP21	Macaca mulatta
707140	ENSMMUG00000039446	hes family bHLH transcription factor 1	HES1	Macaca mulatta
707141	ENSMMUG00000018985	CDP-diacylglycerol--inositol 3-phosphatidyltransferase	CDIPT	Macaca mulatta
707142	ENSMMUG00000009109	GINS complex subunit 3	GINS3	Macaca mulatta
707143	ENSMMUG00000016717	polycystin 1 like 3, transient receptor potential channel interacting	PKD1L3	Macaca mulatta
707144	ENSMMUG00000049182	60S ribosomal protein L7a pseudogene	LOC707144	Macaca mulatta
707145	NA	vacuolar protein sorting-associated protein 33A pseudogene	LOC707145	Macaca mulatta
707146	ENSMMUG00000021730	semaphorin 3D	SEMA3D	Macaca mulatta
707147	ENSMMUG00000006530	cytosolic carboxypeptidase 3	LOC707147	Macaca mulatta
707149	ENSMMUG00000012870	HDGF like 1	HDGFL1	Macaca mulatta
707150	NA	NFKB activating protein like	NKAPL	Macaca mulatta
707151	ENSMMUG00000004191	defensin beta 114	DEFB114	Macaca mulatta
707153	NA	mucin 7, secreted	MUC7	Macaca mulatta
707157	ENSMMUG00000010858	prolyl 4-hydroxylase subunit alpha 2	P4HA2	Macaca mulatta
707158	ENSMMUG00000018386	SH3 domain containing ring finger 2	SH3RF2	Macaca mulatta
707159	ENSMMUG00000003844	spectrin beta, non-erythrocytic 5	SPTBN5	Macaca mulatta
707161	NA	protein SET-like	LOC707161	Macaca mulatta
707162	ENSMMUG00000042066	A-kinase anchoring protein 5	AKAP5	Macaca mulatta
707163	ENSMMUG00000020766	ubiquitin protein ligase E3 component n-recognin 5	UBR5	Macaca mulatta
707164	NA	mitogen-activated protein kinase 6 pseudogene	LOC707164	Macaca mulatta
707165	ENSMMUG00000012229	myosin IIIA	MYO3A	Macaca mulatta
707166	ENSMMUG00000015708	annexin A7	ANXA7	Macaca mulatta
707167	NA	cathepsin L1-like	LOC707167	Macaca mulatta
707168	NA	trifunctional enzyme subunit beta, mitochondrial-like	LOC707168	Macaca mulatta
707169	ENSMMUG00000011418	A-Raf proto-oncogene, serine/threonine kinase	ARAF	Macaca mulatta
707170	ENSMMUG00000016961	lysophosphatidic acid receptor 4	LPAR4	Macaca mulatta
707171	ENSMMUG00000010424	transient receptor potential cation channel subfamily C member 5	TRPC5	Macaca mulatta
707172	NA	5'-nucleotidase domain-containing protein 1 pseudogene	LOC707172	Macaca mulatta
707174	NA	olfactory receptor 2T8	LOC707174	Macaca mulatta
707176	ENSMMUG00000010029	ribosomal protein L3	RPL3	Macaca mulatta
707177	ENSMMUG00000006643	ethanolamine kinase 1	ETNK1	Macaca mulatta
707178	ENSMMUG00000013223	olfactory receptor, family 10, subfamily P, member 1	OR10P1	Macaca mulatta
707179	ENSMMUG00000017102	coiled-coil domain containing 62	CCDC62	Macaca mulatta
707181	NA	Ig heavy chain V-I region 5-like	LOC707181	Macaca mulatta
707182	ENSMMUG00000041625	60S ribosomal protein L7a pseudogene	LOC707182	Macaca mulatta
707184	NA	uroplakin 2	UPK2	Macaca mulatta
707185	ENSMMUG00000016421	syntaxin binding protein 1	STXBP1	Macaca mulatta
707186	ENSMMUG00000009376	N-acetyl-alpha-glucosaminidase	NAGLU	Macaca mulatta
707191	ENSMMUG00000000480	KIAA1324 like	KIAA1324L	Macaca mulatta
707193	NA	heterogeneous nuclear ribonucleoprotein H2-like	LOC707193	Macaca mulatta
707194	NA	14-3-3 protein theta pseudogene	LOC707194	Macaca mulatta
707195	ENSMMUG00000020923	transportin 1	TNPO1	Macaca mulatta
707196	NA	heterogeneous nuclear ribonucleoprotein K pseudogene	LOC707196	Macaca mulatta
707197	ENSMMUG00000040970	putative golgin subfamily A member 6C	LOC707197	Macaca mulatta
707198	ENSMMUG00000021295	protein phosphatase 4 regulatory subunit 4	PPP4R4	Macaca mulatta
707200	NA	40S ribosomal protein S12 pseudogene	LOC707200	Macaca mulatta
707201	ENSMMUG00000020033	phosphatidylinositol 4-kinase type 2 alpha	PI4K2A	Macaca mulatta
707202	ENSMMUG00000010908	heat shock protein family A (Hsp70) member 12A	HSPA12A	Macaca mulatta
707203	NA	cytochrome c oxidase subunit 7A-related protein, mitochondrial pseudogene	LOC707203	Macaca mulatta
707204	ENSMMUG00000032342	40S ribosomal protein S13 pseudogene	LOC707204	Macaca mulatta
707205	ENSMMUG00000015078	protein O-linked mannose N-acetylglucosaminyltransferase 1 (beta 1,2-)	POMGNT1	Macaca mulatta
707206	ENSMMUG00000038395	DnaJ heat shock protein family (Hsp40) member B4	DNAJB4	Macaca mulatta
707208	ENSMMUG00000017819	putative homeodomain transcription factor 1	PHTF1	Macaca mulatta
707209	ENSMMUG00000006257	extracellular matrix protein 1	ECM1	Macaca mulatta
707210	ENSMMUG00000001916	importin 9	IPO9	Macaca mulatta
707211	ENSMMUG00000008572	centromere protein L	CENPL	Macaca mulatta
707212	ENSMMUG00000008763	WD repeat domain 64	WDR64	Macaca mulatta
707213	ENSMMUG00000014828	heparan sulfate proteoglycan 2	HSPG2	Macaca mulatta
707215	ENSMMUG00000006668	tubulin alpha 3c	TUBA3C	Macaca mulatta
707216	ENSMMUG00000002554	transducer of ERBB2, 2	TOB2	Macaca mulatta
707217	NA	lysine-rich nucleolar protein 1-like	LOC707217	Macaca mulatta
707219	ENSMMUG00000019049	olfactory receptor, family 10, subfamily A, member 7	OR10A7	Macaca mulatta
707221	ENSMMUG00000000756	transmembrane protein adipocyte associated 1	TPRA1	Macaca mulatta
707223	ENSMMUG00000011872	collectin subfamily member 11	COLEC11	Macaca mulatta
707225	ENSMMUG00000045520	RAS guanyl releasing protein 3	RASGRP3	Macaca mulatta
707226	ENSMMUG00000010863	chromosome 13 open reading frame, human C2orf78	C13H2orf78	Macaca mulatta
707227	NA	cytochrome c oxidase subunit 5B, mitochondrial	LOC707227	Macaca mulatta
707230	NA	olfactory receptor 10J4-like	LOC707230	Macaca mulatta
707231	NA	suppressor APC domain containing 2	SAPCD2	Macaca mulatta
707233	ENSMMUG00000011654	hydroxysteroid dehydrogenase like 2	HSDL2	Macaca mulatta
707234	NA	interferon kappa	IFNK	Macaca mulatta
707235	ENSMMUG00000005793	ankyrin repeat and fibronectin type III domain containing 1	ANKFN1	Macaca mulatta
707236	ENSMMUG00000009893	keratin 16	KRT16	Macaca mulatta
707237	ENSMMUG00000022273	ST6 N-acetylgalactosaminide alpha-2,6-sialyltransferase 2	ST6GALNAC2	Macaca mulatta
707238	ENSMMUG00000006945	complement C1q and tumor necrosis factor-related protein 9A-like	LOC707238	Macaca mulatta
707239	ENSMMUG00000010898	tripartite motif containing 13	TRIM13	Macaca mulatta
707240	ENSMMUG00000014506	Rho GTPase activating protein 28	ARHGAP28	Macaca mulatta
707241	ENSMMUG00000003050	ribosomal protein S15	RPS15	Macaca mulatta
707242	ENSMMUG00000004844	hepsin	HPN	Macaca mulatta
707243	ENSMMUG00000018341	phospholipase C eta 1	PLCH1	Macaca mulatta
707244	ENSMMUG00000018986	seizure related 6 homolog like 2	SEZ6L2	Macaca mulatta
707245	ENSMMUG00000009688	IST1 factor associated with ESCRT-III	IST1	Macaca mulatta
707247	ENSMMUG00000006898	integrin subunit beta 8	ITGB8	Macaca mulatta
707249	ENSMMUG00000045869	cTAGE family member 5-like	LOC707249	Macaca mulatta
707250	ENSMMUG00000007143	WRN helicase interacting protein 1	WRNIP1	Macaca mulatta
707251	NA	heterogeneous nuclear ribonucleoprotein A1-like	LOC707251	Macaca mulatta
707252	ENSMMUG00000007228	piggyBac transposable element derived 1	PGBD1	Macaca mulatta
707255	ENSMMUG00000022921	solute carrier family 2 member 12	SLC2A12	Macaca mulatta
707257	ENSMMUG00000015353	mitochondrial ribosomal protein S18C	MRPS18C	Macaca mulatta
707258	ENSMMUG00000003552	alcohol dehydrogenase 5 (class III), chi polypeptide	ADH5	Macaca mulatta
707259	ENSMMUG00000009817	cyclin A2	CCNA2	Macaca mulatta
707260	ENSMMUG00000022988	coagulation factor II thrombin receptor like 2	F2RL2	Macaca mulatta
707261	NA	heterogeneous nuclear ribonucleoprotein A1-like	LOC707261	Macaca mulatta
707262	NA	jumonji domain containing 7	JMJD7	Macaca mulatta
707263	ENSMMUG00000009882	thyroid hormone receptor interactor 4	TRIP4	Macaca mulatta
707264	NA	F-box protein 22	FBXO22	Macaca mulatta
707265	ENSMMUG00000003550	olfactory receptor, family 10, subfamily G, member 3	OR10G3	Macaca mulatta
707266	ENSMMUG00000018274	FERM domain containing 6	FRMD6	Macaca mulatta
707267	ENSMMUG00000013027	receptor accessory protein 4	REEP4	Macaca mulatta
707269	ENSMMUG00000002108	outer dense fiber of sperm tails 1	ODF1	Macaca mulatta
707271	ENSMMUG00000011285	cilia and flagella associated protein 70	CFAP70	Macaca mulatta
707273	ENSMMUG00000015503	zinc finger FYVE-type containing 27	ZFYVE27	Macaca mulatta
707275	NA	cAMP-dependent protein kinase type I-alpha regulatory subunit pseudogene	LOC707275	Macaca mulatta
707276	NA	acidic leucine-rich nuclear phosphoprotein 32 family member B pseudogene	LOC707276	Macaca mulatta
707279	ENSMMUG00000013226	integrin subunit alpha 7	ITGA7	Macaca mulatta
707280	ENSMMUG00000001798	RAB7A, member RAS oncogene family	RAB7A	Macaca mulatta
707282	NA	olfactory receptor 1052-like	LOC707282	Macaca mulatta
707283	NA	proliferating cell nuclear antigen pseudogene	LOC707283	Macaca mulatta
707284	NA	zinc finger CCHC domain-containing protein 9-like	LOC707284	Macaca mulatta
707285	NA	forkhead box R1	FOXR1	Macaca mulatta
707287	ENSMMUG00000013436	unconventional myosin-XV-like	LOC707287	Macaca mulatta
707289	ENSMMUG00000021675	zinc finger protein 71	ZNF71	Macaca mulatta
707290	NA	thyroid hormone receptor-associated protein 3-like	LOC707290	Macaca mulatta
707292	ENSMMUG00000007651	liver carboxylesterase 1-like	LOC707292	Macaca mulatta
707293	ENSMMUG00000002426	myosin light chain 7	MYL7	Macaca mulatta
707294	NA	olfactory receptor 2J1	LOC707294	Macaca mulatta
707295	ENSMMUG00000014867	EPH receptor A7	EPHA7	Macaca mulatta
707297	ENSMMUG00000006031	casein kappa	CSN3	Macaca mulatta
707298	NA	78 kDa glucose-regulated protein pseudogene	LOC707298	Macaca mulatta
707299	NA	peroxiredoxin-6 pseudogene	LOC707299	Macaca mulatta
707301	ENSMMUG00000006457	Rho guanine nucleotide exchange factor 40	ARHGEF40	Macaca mulatta
707303	ENSMMUG00000003137	ADAM metallopeptidase domain 2	ADAM2	Macaca mulatta
707305	NA	zinc finger protein 669-like	LOC707305	Macaca mulatta
707306	NA	ferritin light chain pseudogene	LOC707306	Macaca mulatta
707308	NA	E3 ubiquitin-protein ligase makorin-1 pseudogene	LOC707308	Macaca mulatta
707310	ENSMMUG00000015080	phosphoinositide-3-kinase regulatory subunit 3	PIK3R3	Macaca mulatta
707311	ENSMMUG00000016811	transmembrane p24 trafficking protein 5	TMED5	Macaca mulatta
707312	ENSMMUG00000017823	round spermatid basic protein 1	RSBN1	Macaca mulatta
707313	ENSMMUG00000007806	lysophospholipase like 1	LYPLAL1	Macaca mulatta
707314	ENSMMUG00000005668	kynurenine 3-monooxygenase	KMO	Macaca mulatta
707315	ENSMMUG00000014826	low density lipoprotein receptor class A domain containing 2	LDLRAD2	Macaca mulatta
707316	ENSMMUG00000015064	engulfment and cell motility 2	ELMO2	Macaca mulatta
707317	ENSMMUG00000010715	phosphatidylinositol glycan anchor biosynthesis class U	PIGU	Macaca mulatta
707318	NA	ankyrin repeat domain-containing protein 18B-like	LOC707318	Macaca mulatta
707320	ENSMMUG00000003469	ubiquitin-conjugating enzyme E2 C-like	LOC707320	Macaca mulatta
707321	ENSMMUG00000012223	branched chain amino acid transaminase 1	BCAT1	Macaca mulatta
707322	NA	olfactory receptor 8S1-like	LOC707322	Macaca mulatta
707323	NA	chromosome 2 C3orf56 homolog	C2H3orf56	Macaca mulatta
707324	ENSMMUG00000019650	ubiquitin protein ligase E3B	UBE3B	Macaca mulatta
707327	ENSMMUG00000010462	family with sequence similarity 98 member A	FAM98A	Macaca mulatta
707328	ENSMMUG00000009732	actin related protein 1B	ACTR1B	Macaca mulatta
707329	ENSMMUG00000011918	C-X-C motif chemokine receptor 4	CXCR4	Macaca mulatta
707331	ENSMMUG00000000657	olfactory receptor, family 5, subfamily AP, member 2	OR5AP2	Macaca mulatta
707332	ENSMMUG00000010358	solute carrier family 35 member F2	SLC35F2	Macaca mulatta
707333	ENSMMUG00000030878	metallothionein 1E-like	LOC707333	Macaca mulatta
707334	ENSMMUG00000010985	equatorin	EQTN	Macaca mulatta
707336	ENSMMUG00000003718	TLE family member 1, transcriptional corepressor	TLE1	Macaca mulatta
707337	NA	histone H3 associated protein kinase	HASPIN	Macaca mulatta
707338	ENSMMUG00000005798	noggin	NOG	Macaca mulatta
707339	ENSMMUG00000022408	ST6 N-acetylgalactosaminide alpha-2,6-sialyltransferase 1	ST6GALNAC1	Macaca mulatta
707341	ENSMMUG00000010899	potassium channel regulator	KCNRG	Macaca mulatta
707342	NA	60S ribosomal protein L7-like 1 pseudogene	LOC707342	Macaca mulatta
707343	NA	kelch like family member 14	KLHL14	Macaca mulatta
707345	ENSMMUG00000003053	APC regulator of WNT signaling pathway 2	APC2	Macaca mulatta
707346	ENSMMUG00000022127	FXYD domain containing ion transport regulator 3	FXYD3	Macaca mulatta
707347	NA	uncharacterized LOC707347	LOC707347	Macaca mulatta
707348	ENSMMUG00000002833	kelch domain containing 8B	KLHDC8B	Macaca mulatta
707349	NA	polyadenylate-binding protein 1 pseudogene	LOC707349	Macaca mulatta
707350	ENSMMUG00000009614	SH3 and cysteine rich domain	STAC	Macaca mulatta
707352	ENSMMUG00000011499	N-acetylglucosamine-1-phosphodiester alpha-N-acetylglucosaminidase	NAGPA	Macaca mulatta
707353	ENSMMUG00000014621	SET domain containing 6, protein lysine methyltransferase	SETD6	Macaca mulatta
707355	ENSMMUG00000016716	zinc finger protein 821	ZNF821	Macaca mulatta
707357	ENSMMUG00000019445	karyopherin subunit alpha 7	KPNA7	Macaca mulatta
707358	ENSMMUG00000001411	60S ribosomal protein L3 pseudogene	LOC707358	Macaca mulatta
707359	ENSMMUG00000037483	transmembrane protein 140	TMEM140	Macaca mulatta
707360	ENSMMUG00000037970	cTAGE family member 5-like	LOC707360	Macaca mulatta
707361	ENSMMUG00000007144	myosin light chain kinase family member 4	MYLK4	Macaca mulatta
707362	ENSMMUG00000008451	neurensin 1	NRSN1	Macaca mulatta
707363	NA	defensin beta 110	DEFB110	Macaca mulatta
707364	ENSMMUG00000015350	helicase, POLQ like	HELQ	Macaca mulatta
707365	ENSMMUG00000039681	submaxillary gland androgen-regulated protein 3B	LOC707365	Macaca mulatta
707367	ENSMMUG00000011059	alcohol dehydrogenase 4 (class II), pi polypeptide	ADH4	Macaca mulatta
707368	ENSMMUG00000009816	exosome component 9	EXOSC9	Macaca mulatta
707369	NA	40S ribosomal protein S18 pseudogene	LOC707369	Macaca mulatta
707370	ENSMMUG00000039522	coagulation factor II thrombin receptor	F2R	Macaca mulatta
707371	NA	atherin-like	LOC707371	Macaca mulatta
707372	ENSMMUG00000009298	PDZ and LIM domain 4	PDLIM4	Macaca mulatta
707375	ENSMMUG00000047880	mannosyl (alpha-1,3-)-glycoprotein beta-1,2-N-acetylglucosaminyltransferase	MGAT1	Macaca mulatta
707376	ENSMMUG00000003846	EH domain containing 4	EHD4	Macaca mulatta
707377	ENSMMUG00000001247	zinc finger protein 609	ZNF609	Macaca mulatta
707378	ENSMMUG00000020882	neuregulin 4	NRG4	Macaca mulatta
707380	ENSMMUG00000004747	zinc finger and BTB domain containing 25	ZBTB25	Macaca mulatta
707382	ENSMMUG00000011149	dihydrofolate reductase	LOC707382	Macaca mulatta
707383	ENSMMUG00000022948	amyloid beta A4 precursor protein-binding family B member 1-interacting protein	LOC707383	Macaca mulatta
707384	NA	mitochondrial ribosomal protein S16	MRPS16	Macaca mulatta
707385	ENSMMUG00000008564	chromosome 9 open reading frame, human C10orf88	C9H10orf88	Macaca mulatta
707386	ENSMMUG00000032465	complement factor properdin	CFP	Macaca mulatta
707387	ENSMMUG00000016233	Cdc42 guanine nucleotide exchange factor 9	ARHGEF9	Macaca mulatta
707388	NA	purinergic receptor P2Y, G-protein coupled, 10	P2RY10	Macaca mulatta
707389	NA	retrotransposon Gag like 4	RTL4	Macaca mulatta
707390	ENSMMUG00000007997	PHD finger protein 6	PHF6	Macaca mulatta
707393	NA	olfactory receptor 2AK2-like	LOC707393	Macaca mulatta
707394	ENSMMUG00000017230	V-set and transmembrane domain containing 2 like	VSTM2L	Macaca mulatta
707395	ENSMMUG00000013228	biogenesis of lysosomal organelles complex 1 subunit 1	BLOC1S1	Macaca mulatta
707396	ENSMMUG00000015221	huntingtin interacting protein 1 related	HIP1R	Macaca mulatta
707397	NA	keratin, type II cytoskeletal 8 pseudogene	LOC707397	Macaca mulatta
707398	ENSMMUG00000016148	olfactory receptor 1052-like	LOC707398	Macaca mulatta
707400	ENSMMUG00000005982	coiled-coil domain containing 84	CCDC84	Macaca mulatta
707402	ENSMMUG00000001043	prune homolog 2 with BCH domain	PRUNE2	Macaca mulatta
707403	ENSMMUG00000009961	niban apoptosis regulator 2	NIBAN2	Macaca mulatta
707405	ENSMMUG00000018353	LLGL scribble cell polarity complex component 1	LLGL1	Macaca mulatta
707406	ENSMMUG00000045859	coiled-coil domain containing 168	CCDC168	Macaca mulatta
707407	ENSMMUG00000037487	BCL2 apoptosis regulator	BCL2	Macaca mulatta
707408	NA	myosin heavy chain 15	MYH15	Macaca mulatta
707409	ENSMMUG00000008070	YEATS domain containing 2	YEATS2	Macaca mulatta
707411	ENSMMUG00000000515	SH3 domain binding kinase 1	SBK1	Macaca mulatta
707412	NA	liver carboxylesterase 1-like	LOC707412	Macaca mulatta
707414	ENSMMUG00000006854	60S ribosomal protein L10	LOC707414	Macaca mulatta
707416	ENSMMUG00000007805	LIM and calponin homology domains 1	LIMCH1	Macaca mulatta
707418	ENSMMUG00000009652	coiled-coil serine rich protein 1	CCSER1	Macaca mulatta
707419	NA	acidic leucine-rich nuclear phosphoprotein 32 family member A pseudogene	LOC707419	Macaca mulatta
707420	ENSMMUG00000004860	follistatin	FST	Macaca mulatta
707421	ENSMMUG00000029885	solute carrier organic anion transporter family member 6A1	SLCO6A1	Macaca mulatta
707423	ENSMMUG00000006461	zinc finger protein 219	ZNF219	Macaca mulatta
707424	ENSMMUG00000019306	indoleamine 2,3-dioxygenase 2	IDO2	Macaca mulatta
707425	ENSMMUG00000028952	serine/threonine kinase 3	STK3	Macaca mulatta
707428	ENSMMUG00000022578	calcium/calmodulin dependent serine protein kinase	CASK	Macaca mulatta
707429	NA	putative BMP-2-inducible kinase-like protein	LOC707429	Macaca mulatta
707430	NA	peptidyl-prolyl cis-trans isomerase H pseudogene	LOC707430	Macaca mulatta
707431	ENSMMUG00000016452	tetraspanin 1	TSPAN1	Macaca mulatta
707432	ENSMMUG00000042306	GIPC PDZ domain containing family member 2	GIPC2	Macaca mulatta
707433	ENSMMUG00000006786	protein tyrosine phosphatase non-receptor type 22	PTPN22	Macaca mulatta
707436	ENSMMUG00000005669	opsin 3	OPN3	Macaca mulatta
707437	ENSMMUG00000020035	60S ribosomal protein L31 pseudogene	LOC707437	Macaca mulatta
707438	ENSMMUG00000018071	solute carrier family 35 member C2	SLC35C2	Macaca mulatta
707439	NA	microtubule associated protein 1 light chain 3 alpha	MAP1LC3A	Macaca mulatta
707441	ENSMMUG00000001454	aconitase 2	ACO2	Macaca mulatta
707442	ENSMMUG00000000283	lactalbumin alpha	LALBA	Macaca mulatta
707443	ENSMMUG00000019649	potassium channel tetramerization domain containing 10	KCTD10	Macaca mulatta
707444	ENSMMUG00000022899	family with sequence similarity 124 member B	FAM124B	Macaca mulatta
707445	ENSMMUG00000004632	allantoicase	ALLC	Macaca mulatta
707447	ENSMMUG00000017683	actin gamma 2, smooth muscle	ACTG2	Macaca mulatta
707449	ENSMMUG00000040854	aspartyl-tRNA synthetase	DARS	Macaca mulatta
707451	ENSMMUG00000014906	RAB39A, member RAS oncogene family	RAB39A	Macaca mulatta
707452	ENSMMUG00000002919	ubiquitin associated and SH3 domain containing B	UBASH3B	Macaca mulatta
707453	ENSMMUG00000017860	neural proliferation, differentiation and control 1	NPDC1	Macaca mulatta
707455	ENSMMUG00000006080	TEK receptor tyrosine kinase	TEK	Macaca mulatta
707457	ENSMMUG00000008556	nuclear cap binding subunit 3	NCBP3	Macaca mulatta
707459	NA	uncharacterized LOC707459	LOC707459	Macaca mulatta
707460	ENSMMUG00000016302	L3MBTL histone methyl-lysine binding protein 4	L3MBTL4	Macaca mulatta
707461	ENSMMUG00000003055	chromosome 19 open reading frame, human C19orf25	C19H19orf25	Macaca mulatta
707462	ENSMMUG00000010225	RAB11B, member RAS oncogene family	RAB11B	Macaca mulatta
707463	ENSMMUG00000012174	capicua transcriptional repressor	CIC	Macaca mulatta
707464	ENSMMUG00000000696	abhydrolase domain containing 10	ABHD10	Macaca mulatta
707466	ENSMMUG00000003700	kininogen 1	KNG1	Macaca mulatta
707467	ENSMMUG00000018992	aspartate beta-hydroxylase domain containing 1	ASPHD1	Macaca mulatta
707468	ENSMMUG00000013918	myosin-16-like	LOC707468	Macaca mulatta
707470	ENSMMUG00000022683	MET transcriptional regulator MACC1	MACC1	Macaca mulatta
707471	ENSMMUG00000042368	serpin family B member 1	SERPINB1	Macaca mulatta
707472	ENSMMUG00000008452	doublecortin domain containing 2	DCDC2	Macaca mulatta
707473	ENSMMUG00000007231	zinc finger and SCAN domain containing 31	ZSCAN31	Macaca mulatta
707476	ENSMMUG00000003986	ATP synthase, H+ transporting, mitochondrial Fo complex, subunit C1 (subunit 9)-like	LOC707476	Macaca mulatta
707477	ENSMMUG00000047859	submaxillary gland androgen-regulated protein 3A	LOC707477	Macaca mulatta
707478	ENSMMUG00000009819	Bardet-Biedl syndrome 7	BBS7	Macaca mulatta
707479	NA	F2R like trypsin receptor 1	F2RL1	Macaca mulatta
707480	ENSMMUG00000006551	PLAC8 like 1	PLAC8L1	Macaca mulatta
707481	NA	40S ribosomal protein S2 pseudogene	LOC707481	Macaca mulatta
707482	NA	transmembrane protein 266	TMEM266	Macaca mulatta
707483	ENSMMUG00000005430	nuclear receptor subfamily 2 group F member 2	NR2F2	Macaca mulatta
707484	ENSMMUG00000039007	iodothyronine deiodinase 2	DIO2	Macaca mulatta
707485	ENSMMUG00000011281	family with sequence similarity 149 member B1	FAM149B1	Macaca mulatta
707486	ENSMMUG00000018154	cartilage acidic protein 1	CRTAC1	Macaca mulatta
707487	ENSMMUG00000000684	acyl-CoA dehydrogenase short/branched chain	ACADSB	Macaca mulatta
707492	ENSMMUG00000000903	LHFPL tetraspan subfamily member 1	LHFPL1	Macaca mulatta
707493	NA	ATPase family AAA domain-containing protein 3C-like	LOC707493	Macaca mulatta
707498	ENSMMUG00000000512	coronin 1C	CORO1C	Macaca mulatta
707501	ENSMMUG00000016150	olfactory receptor 5AS1	LOC707501	Macaca mulatta
707503	NA	serine/threonine-protein kinase PRP4 homolog pseudogene	LOC707503	Macaca mulatta
707504	ENSMMUG00000000422	ribosomal protein L12	RPL12	Macaca mulatta
707508	ENSMMUG00000004664	impact RWD domain protein	IMPACT	Macaca mulatta
707509	ENSMMUG00000017408	zinc finger protein 516	ZNF516	Macaca mulatta
707510	NA	Rho/Rac guanine nucleotide exchange factor 18	ARHGEF18	Macaca mulatta
707512	ENSMMUG00000002948	ubiquitin specific peptidase 19	USP19	Macaca mulatta
707513	ENSMMUG00000044729	transcription factor AP-4	TFAP4	Macaca mulatta
707516	ENSMMUG00000004801	coatomer protein complex subunit gamma 2	COPG2	Macaca mulatta
707517	ENSMMUG00000002501	ring finger protein 182	RNF182	Macaca mulatta
707518	NA	olfactory receptor 2B6-like	LOC707518	Macaca mulatta
707520	ENSMMUG00000004849	casein beta	CSN2	Macaca mulatta
707521	ENSMMUG00000007294	SEC24 homolog D, COPII coat complex component	SEC24D	Macaca mulatta
707523	ENSMMUG00000012408	dispatched RND transporter family member 2	DISP2	Macaca mulatta
707524	NA	uncharacterized protein C6orf106 pseudogene	LOC707524	Macaca mulatta
707525	ENSMMUG00000029446	transmembrane protein 253	TMEM253	Macaca mulatta
707526	ENSMMUG00000003913	DNA polymerase epsilon 2, accessory subunit	POLE2	Macaca mulatta
707527	ENSMMUG00000010578	phospholipase D family member 4	PLD4	Macaca mulatta
707531	ENSMMUG00000005959	glycerol kinase	GK	Macaca mulatta
707532	NA	ATP synthase F(0) complex subunit C2, mitochondrial pseudogene	LOC707532	Macaca mulatta
707533	NA	rab11 family-interacting protein 1-like	LOC707533	Macaca mulatta
707534	ENSMMUG00000005838	leucine rich adaptor protein 1	LURAP1	Macaca mulatta
707535	ENSMMUG00000010594	prostaglandin F receptor	PTGFR	Macaca mulatta
707537	ENSMMUG00000006787	BCL2 like 15	BCL2L15	Macaca mulatta
707539	ENSMMUG00000008221	MCL1 apoptosis regulator, BCL2 family member	MCL1	Macaca mulatta
707540	ENSMMUG00000004071	transforming growth factor beta 2	TGFB2	Macaca mulatta
707542	ENSMMUG00000005667	fumarate hydratase	FH	Macaca mulatta
707543	NA	L-lactate dehydrogenase B chain pseudogene	LOC707543	Macaca mulatta
707545	ENSMMUG00000020999	gamma-glutamyltransferase 1	GGT1	Macaca mulatta
707546	ENSMMUG00000001459	RNA polymerase III subunit H	POLR3H	Macaca mulatta
707547	ENSMMUG00000017262	adiponectin receptor 2	ADIPOR2	Macaca mulatta
707549	ENSMMUG00000022446	protein slowmo homolog 2-like	LOC707549	Macaca mulatta
707550	ENSMMUG00000022259	cullin 3	CUL3	Macaca mulatta
707552	ENSMMUG00000013550	myeloid-associated differentiation marker-like	LOC707552	Macaca mulatta
707554	ENSMMUG00000017830	deoxyguanosine kinase	DGUOK	Macaca mulatta
707555	ENSMMUG00000021545	tyrosine-protein kinase ZAP-70	LOC707555	Macaca mulatta
707558	ENSMMUG00000019757	ovochymase 2	OVCH2	Macaca mulatta
707559	ENSMMUG00000001800	cullin 5	CUL5	Macaca mulatta
707560	NA	cytotoxic and regulatory T cell molecule	CRTAM	Macaca mulatta
707561	ENSMMUG00000006076	intraflagellar transport 74	IFT74	Macaca mulatta
707562	ENSMMUG00000020251	calcium/calmodulin dependent protein kinase kinase 1	CAMKK1	Macaca mulatta
707563	NA	uncharacterized LOC707563	LOC707563	Macaca mulatta
707564	NA	gastrin	GAST	Macaca mulatta
707565	ENSMMUG00000039953	transmembrane protein 200C	TMEM200C	Macaca mulatta
707566	ENSMMUG00000004328	coiled-coil domain containing 178	CCDC178	Macaca mulatta
707567	ENSMMUG00000003056	proprotein convertase subtilisin/kexin type 4	PCSK4	Macaca mulatta
707570	ENSMMUG00000012172	platelet activating factor acetylhydrolase 1b catalytic subunit 3	PAFAH1B3	Macaca mulatta
707571	NA	trafficking protein particle complex subunit 2	LOC707571	Macaca mulatta
707572	ENSMMUG00000000697	transgelin 3	TAGLN3	Macaca mulatta
707573	NA	26S proteasome non-ATPase regulatory subunit 10 pseudogene	LOC707573	Macaca mulatta
707574	ENSMMUG00000007866	leucine rich repeat containing 15	LRRC15	Macaca mulatta
707575	ENSMMUG00000012007	PH domain and leucine rich repeat protein phosphatase 2	PHLPP2	Macaca mulatta
707576	ENSMMUG00000012549	T-box 20	TBX20	Macaca mulatta
707577	NA	E3 ubiquitin-protein ligase TRIM68 pseudogene	LOC707577	Macaca mulatta
707578	NA	cytochrome c oxidase subunit 4 isoform 1, mitochondrial pseudogene	LOC707578	Macaca mulatta
707579	ENSMMUG00000013955	TRPM8 channel associated factor 2	TCAF2	Macaca mulatta
707580	ENSMMUG00000011719	serpin family B member 9	SERPINB9	Macaca mulatta
707581	ENSMMUG00000018054	zinc finger with KRAB and SCAN domains 3	ZKSCAN3	Macaca mulatta
707582	ENSMMUG00000002867	transcription factor AP-2 delta	TFAP2D	Macaca mulatta
707583	ENSMMUG00000013342	heparanase	HPSE	Macaca mulatta
707584	ENSMMUG00000006708	calcium binding protein, spermatid associated 1	CABS1	Macaca mulatta
707585	ENSMMUG00000015966	alcohol dehydrogenase 6 (class V)	ADH6	Macaca mulatta
707586	ENSMMUG00000009820	transient receptor potential cation channel subfamily C member 3	TRPC3	Macaca mulatta
707587	NA	glycoprotein-N-acetylgalactosamine 3-beta-galactosyltransferase 1 pseudogene	LOC707587	Macaca mulatta
707589	ENSMMUG00000021354	corticotropin releasing hormone binding protein	CRHBP	Macaca mulatta
707590	ENSMMUG00000007087	solute carrier family 22 member 5	SLC22A5	Macaca mulatta
707591	ENSMMUG00000019858	butyrophilin like 8	BTNL8	Macaca mulatta
707592	ENSMMUG00000003848	phospholipase A2 group IVD	PLA2G4D	Macaca mulatta
707593	ENSMMUG00000001246	ornithine decarboxylase antizyme 2	OAZ2	Macaca mulatta
707593	ENSMMUG00000044385	ornithine decarboxylase antizyme 2	OAZ2	Macaca mulatta
707594	ENSMMUG00000019710	centrosomal protein 128	CEP128	Macaca mulatta
707595	ENSMMUG00000020038	delta like non-canonical Notch ligand 1	DLK1	Macaca mulatta
707596	ENSMMUG00000013031	bone morphogenetic protein 1	BMP1	Macaca mulatta
707598	ENSMMUG00000005076	decaprenyl diphosphate synthase subunit 1	PDSS1	Macaca mulatta
707599	ENSMMUG00000011282	DnaJ heat shock protein family (Hsp40) member C9	DNAJC9	Macaca mulatta
707600	ENSMMUG00000010281	R3H domain and coiled-coil containing 1 like	R3HCC1L	Macaca mulatta
707601	ENSMMUG00000017858	phosphoseryl-tRNA kinase	PSTK	Macaca mulatta
707602	ENSMMUG00000047834	testis-specific basic protein Y 1-like	LOC707602	Macaca mulatta
707603	ENSMMUG00000020125	SUMO specific peptidase 1	SENP1	Macaca mulatta
707605	ENSMMUG00000019177	polypeptide N-acetylgalactosaminyltransferase 3	GALNT3	Macaca mulatta
707606	ENSMMUG00000001861	nuclear factor, erythroid 2 like 2	NFE2L2	Macaca mulatta
707608	ENSMMUG00000030881	calpain 14	CAPN14	Macaca mulatta
707609	NA	Ig kappa chain V-II region GM607-like	LOC707609	Macaca mulatta
707611	ENSMMUG00000038864	olfactory receptor 5F1-like	LOC707611	Macaca mulatta
707613	ENSMMUG00000022528	sperm associated antigen 9	SPAG9	Macaca mulatta
707614	ENSMMUG00000021184	vacuolar protein sorting 4 homolog B	VPS4B	Macaca mulatta
707616	ENSMMUG00000018619	DENN domain containing 6A	DENND6A	Macaca mulatta
707618	ENSMMUG00000016584	melanotransferrin	MELTF	Macaca mulatta
707619	ENSMMUG00000002421	DNA polymerase mu	POLM	Macaca mulatta
707620	NA	olfactory receptor 2H2-like	LOC707620	Macaca mulatta
707621	NA	ZFP42 zinc finger protein	ZFP42	Macaca mulatta
707623	NA	family with sequence similarity 153 member B	FAM153B	Macaca mulatta
707625	ENSMMUG00000013556	serine palmitoyltransferase long chain base subunit 2	SPTLC2	Macaca mulatta
707626	NA	AHNAK nucleoprotein 2	AHNAK2	Macaca mulatta
707628	ENSMMUG00000019780	annexin A11	ANXA11	Macaca mulatta
707629	NA	40S ribosomal protein S26-like	LOC707629	Macaca mulatta
707630	ENSMMUG00000013981	TGF-beta activated kinase 1 (MAP3K7) binding protein 3	TAB3	Macaca mulatta
707631	NA	uncharacterized LOC707631	LOC707631	Macaca mulatta
707632	NA	down-regulator of transcription 1	DR1	Macaca mulatta
707634	ENSMMUG00000019528	adaptor related protein complex 4 subunit beta 1	AP4B1	Macaca mulatta
707635	NA	eukaryotic translation initiation factor 3 subunit F-like	LOC707635	Macaca mulatta
707636	NA	40S ribosomal protein S10 pseudogene	LOC707636	Macaca mulatta
707637	ENSMMUG00000022009	cell division cycle 42	CDC42	Macaca mulatta
707638	NA	myotubularin-related protein 9-like	LOC707638	Macaca mulatta
707639	ENSMMUG00000004479	cadherin 22	CDH22	Macaca mulatta
707640	ENSMMUG00000012912	itchy E3 ubiquitin protein ligase	ITCH	Macaca mulatta
707641	ENSMMUG00000008516	sperm antigen with calponin homology and coiled-coil domains 1 like	SPECC1L	Macaca mulatta
707643	ENSMMUG00000015374	lymphoid restricted membrane protein	LRMP	Macaca mulatta
707644	ENSMMUG00000031867	olfactory receptor 6C1	LOC707644	Macaca mulatta
707645	ENSMMUG00000011663	mevalonate kinase	MVK	Macaca mulatta
707647	NA	peptidyl-prolyl cis-trans isomerase-like 1	LOC707647	Macaca mulatta
707648	ENSMMUG00000017248	zinc finger CCCH-type containing 15	ZC3H15	Macaca mulatta
707649	ENSMMUG00000018139	dedicator of cytokinesis 10	DOCK10	Macaca mulatta
707650	ENSMMUG00000022879	EARP complex and GARP complex interacting protein 1	EIPR1	Macaca mulatta
707651	ENSMMUG00000017486	minichromosome maintenance complex component 6	MCM6	Macaca mulatta
707652	ENSMMUG00000011977	NAD synthetase 1	NADSYN1	Macaca mulatta
707653	ENSMMUG00000004161	acetyl-CoA acetyltransferase 1	ACAT1	Macaca mulatta
707654	ENSMMUG00000015731	junctional cadherin complex regulator	JHY	Macaca mulatta
707656	ENSMMUG00000021097	sushi domain containing 1	SUSD1	Macaca mulatta
707657	ENSMMUG00000006079	leucine rich repeat containing 19	LRRC19	Macaca mulatta
707658	ENSMMUG00000008260	purinergic receptor P2X 1	P2RX1	Macaca mulatta
707659	NA	keratin, type I cytoskeletal 18 pseudogene	LOC707659	Macaca mulatta
707661	ENSMMUG00000014451	ASXL transcriptional regulator 3	ASXL3	Macaca mulatta
707662	ENSMMUG00000003060	receptor accessory protein 6	REEP6	Macaca mulatta
707663	NA	proline rich 19	PRR19	Macaca mulatta
707664	ENSMMUG00000014282	zinc finger protein 17	ZNF17	Macaca mulatta
707667	ENSMMUG00000006662	membrane metalloendopeptidase	MME	Macaca mulatta
707669	ENSMMUG00000029240	eukaryotic elongation factor 2 lysine methyltransferase	EEF2KMT	Macaca mulatta
707670	ENSMMUG00000020273	transmembrane protein 219	TMEM219	Macaca mulatta
707671	ENSMMUG00000006001	solute carrier family 38 member 7	SLC38A7	Macaca mulatta
707672	ENSMMUG00000013405	ADAM metallopeptidase with thrombospondin type 1 motif 5	ADAMTS5	Macaca mulatta
707673	ENSMMUG00000001979	semaphorin 3E	SEMA3E	Macaca mulatta
707674	ENSMMUG00000002317	WD repeat domain 91	WDR91	Macaca mulatta
707675	ENSMMUG00000008487	N-ribosyldihydronicotinamide:quinone reductase 2	NQO2	Macaca mulatta
707676	ENSMMUG00000001018	magnesium transporter MRS2	MRS2	Macaca mulatta
707677	ENSMMUG00000012396	zinc finger and SCAN domain containing 23	ZSCAN23	Macaca mulatta
707679	ENSMMUG00000002869	transcription factor AP-2 beta	TFAP2B	Macaca mulatta
707680	ENSMMUG00000002871	transcription factor 21	TCF21	Macaca mulatta
707681	ENSMMUG00000013340	coenzyme Q2, polyprenyltransferase	COQ2	Macaca mulatta
707682	ENSMMUG00000018738	alcohol dehydrogenase 1A (class I), alpha polypeptide	ADH1A	Macaca mulatta
707684	NA	signal peptidase complex subunit 2-like	LOC707684	Macaca mulatta
707685	NA	60S ribosomal protein L17 pseudogene	LOC707685	Macaca mulatta
707686	ENSMMUG00000021356	angiogenic factor with G-patch and FHA domains 1	AGGF1	Macaca mulatta
707687	ENSMMUG00000044639	uncharacterized LOC707687	LOC707687	Macaca mulatta
707688	ENSMMUG00000004476	RNA binding motif protein 27	RBM27	Macaca mulatta
707689	ENSMMUG00000019858	butyrophilin like 3	BTNL3	Macaca mulatta
707690	ENSMMUG00000015449	phospholipase A2 group IVF	PLA2G4F	Macaca mulatta
707691	NA	glyceraldehyde-3-phosphate dehydrogenase pseudogene	LOC707691	Macaca mulatta
707693	ENSMMUG00000011045	electron transfer flavoprotein subunit alpha	ETFA	Macaca mulatta
707694	NA	non-histone chromosomal protein HMG-17 pseudogene	LOC707694	Macaca mulatta
707695	ENSMMUG00000005470	uncharacterized LOC707695	LOC707695	Macaca mulatta
707696	ENSMMUG00000013029	surfactant protein C	SFTPC	Macaca mulatta
707697	NA	40S ribosomal protein S18 pseudogene	LOC707697	Macaca mulatta
707698	ENSMMUG00000005078	abl interactor 1	ABI1	Macaca mulatta
707699	ENSMMUG00000011280	ecdysoneless cell cycle regulator	ECD	Macaca mulatta
707700	ENSMMUG00000004309	APC membrane recruitment protein 1	AMER1	Macaca mulatta
707701	ENSMMUG00000007688	angiomotin	AMOT	Macaca mulatta
707703	ENSMMUG00000015028	family with sequence similarity 177 member B	FAM177B	Macaca mulatta
707704	ENSMMUG00000015580	taxilin alpha	TXLNA	Macaca mulatta
707708	NA	growth differentiation factor 11	GDF11	Macaca mulatta
707709	ENSMMUG00000005301	ATP binding cassette subfamily B member 9	ABCB9	Macaca mulatta
707712	ENSMMUG00000016153	olfactory receptor, family 5, subfamily I, member 1	OR5I1	Macaca mulatta
707714	ENSMMUG00000012596	folate hydrolase 1B	FOLH1B	Macaca mulatta
707715	ENSMMUG00000030891	hypoxia up-regulated 1	HYOU1	Macaca mulatta
707716	ENSMMUG00000031282	tetraspanin 4	TSPAN4	Macaca mulatta
707718	ENSMMUG00000002150	receptor activity modifying protein 2	RAMP2	Macaca mulatta
707720	NA	testis expressed 45	TEX45	Macaca mulatta
707723	ENSMMUG00000019696	glycerol-3-phosphate dehydrogenase 1 like	GPD1L	Macaca mulatta
707725	ENSMMUG00000004949	platelet derived growth factor subunit A	PDGFA	Macaca mulatta
707726	NA	pyruvate kinase, muscle pseudogene	LOC707726	Macaca mulatta
707727	NA	olfactory receptor 2G3-like	LOC707727	Macaca mulatta
707728	NA	G protein-coupled receptor 111	GPR111	Macaca mulatta
707729	ENSMMUG00000029445	Cbp/p300 interacting transactivator with Glu/Asp rich carboxy-terminal domain 2	CITED2	Macaca mulatta
707731	ENSMMUG00000010967	tripartite motif family like 2	TRIML2	Macaca mulatta
707733	ENSMMUG00000007844	peptidylglycine alpha-amidating monooxygenase	PAM	Macaca mulatta
707735	ENSMMUG00000006465	olfactory receptor, family 5, subfamily AU, member 1	OR5AU1	Macaca mulatta
707736	NA	cyclin-dependent-like kinase 5 pseudogene	LOC707736	Macaca mulatta
707738	NA	secreted frizzled related protein 5	SFRP5	Macaca mulatta
707739	ENSMMUG00000003475	serine/threonine kinase 26	STK26	Macaca mulatta
707740	ENSMMUG00000011568	RAD54 like	RAD54L	Macaca mulatta
707742	ENSMMUG00000019527	DNA cross-link repair 1B	DCLRE1B	Macaca mulatta
707743	ENSMMUG00000004070	ribosomal RNA processing 15 homolog	RRP15	Macaca mulatta
707745	ENSMMUG00000000630	ring finger and CCCH-type domains 1	RC3H1	Macaca mulatta
707747	ENSMMUG00000010729	regulator of G protein signaling 7	RGS7	Macaca mulatta
707749	ENSMMUG00000003683	CD40 molecule	CD40	Macaca mulatta
707750	NA	cell division control protein 42 homolog pseudogene	LOC707750	Macaca mulatta
707752	ENSMMUG00000000262	beta-ureidopropionase 1	UPB1	Macaca mulatta
707753	ENSMMUG00000015377	cancer susceptibility 1	CASC1	Macaca mulatta
707754	ENSMMUG00000007629	cyclin T1	CCNT1	Macaca mulatta
707755	ENSMMUG00000031648	cTAGE family member 8-like	LOC707755	Macaca mulatta
707756	ENSMMUG00000019462	integrin subunit alpha V	ITGAV	Macaca mulatta
707757	ENSMMUG00000011641	ADAM metallopeptidase domain 23	ADAM23	Macaca mulatta
707758	ENSMMUG00000019468	trafficking protein particle complex 12	TRAPPC12	Macaca mulatta
707759	ENSMMUG00000020551	tet methylcytosine dioxygenase 3	TET3	Macaca mulatta
707760	ENSMMUG00000021185	von Willebrand factor A domain containing 3B	VWA3B	Macaca mulatta
707761	ENSMMUG00000012250	lactase	LCT	Macaca mulatta
707763	ENSMMUG00000019751	PPFIA binding protein 2	PPFIBP2	Macaca mulatta
707764	NA	brain specific homeobox	BSX	Macaca mulatta
707768	ENSMMUG00000008263	ATPase sarcoplasmic/endoplasmic reticulum Ca2+ transporting 3	ATP2A3	Macaca mulatta
707769	ENSMMUG00000013048	junction plakoglobin	JUP	Macaca mulatta
707770	ENSMMUG00000022414	major facilitator superfamily domain containing 11	MFSD11	Macaca mulatta
707772	ENSMMUG00000017276	nucleolar protein 4	NOL4	Macaca mulatta
707773	ENSMMUG00000019284	zinc finger protein 548	ZNF548	Macaca mulatta
707774	ENSMMUG00000002836	coiled-coil domain containing 71	CCDC71	Macaca mulatta
707775	ENSMMUG00000003702	eukaryotic translation initiation factor 4A2	EIF4A2	Macaca mulatta
707776	NA	glycoprotein V platelet	GP5	Macaca mulatta
707777	ENSMMUG00000020274	TAO kinase 2	TAOK2	Macaca mulatta
707778	ENSMMUG00000013407	ADAM metallopeptidase with thrombospondin type 1 motif 1	ADAMTS1	Macaca mulatta
707779	ENSMMUG00000001460	PDGFA associated protein 1	PDAP1	Macaca mulatta
707780	ENSMMUG00000048388	dpy-19 like C-mannosyltransferase 1	DPY19L1	Macaca mulatta
707781	ENSMMUG00000009609	TWIST neighbor	TWISTNB	Macaca mulatta
707782	ENSMMUG00000022119	glycosylphosphatidylinositol specific phospholipase D1	GPLD1	Macaca mulatta
707784	ENSMMUG00000006030	follicular dendritic cell secreted protein	FDCSP	Macaca mulatta
707785	ENSMMUG00000004571	KIAA1109 ortholog	KIAA1109	Macaca mulatta
707786	NA	26S protease regulatory subunit 4 pseudogene	LOC707786	Macaca mulatta
707787	ENSMMUG00000021357	zinc finger BED-type containing 3	ZBED3	Macaca mulatta
707788	ENSMMUG00000008100	interferon regulatory factor 1	IRF1	Macaca mulatta
707789	ENSMMUG00000004476	POU class 4 homeobox 3	POU4F3	Macaca mulatta
707790	NA	olfactory receptor 2V2	LOC707790	Macaca mulatta
707791	ENSMMUG00000014511	VPS39 subunit of HOPS complex	VPS39	Macaca mulatta
707792	NA	tyrosine-protein kinase receptor TYRO3-like	LOC707792	Macaca mulatta
707793	ENSMMUG00000000493	protein phosphatase 1 regulatory subunit 36	PPP1R36	Macaca mulatta
707794	NA	40S ribosomal protein S4, X isoform-like	LOC707794	Macaca mulatta
707795	ENSMMUG00000016403	ankyrin repeat domain 26	ANKRD26	Macaca mulatta
707796	ENSMMUG00000011276	nudix hydrolase 13	NUDT13	Macaca mulatta
707797	NA	pyridine nucleotide-disulphide oxidoreductase domain 2	PYROXD2	Macaca mulatta
707798	ENSMMUG00000003090	H6 family homeobox 3	HMX3	Macaca mulatta
707799	ENSMMUG00000017378	steroid sulfatase	STS	Macaca mulatta
707800	ENSMMUG00000047442	G protein-coupled receptor 174	GPR174	Macaca mulatta
707801	NA	leydig cell tumor 10 kDa protein homolog pseudogene	LOC707801	Macaca mulatta
707802	ENSMMUG00000040638	transmembrane protein 69	TMEM69	Macaca mulatta
707803	ENSMMUG00000006214	olfactory receptor 11L1	LOC707803	Macaca mulatta
707806	ENSMMUG00000002045	phosphofructokinase, muscle	PFKM	Macaca mulatta
707807	NA	transmembrane protein 198-like	LOC707807	Macaca mulatta
707809	ENSMMUG00000015107	slingshot protein phosphatase 1	SSH1	Macaca mulatta
707810	ENSMMUG00000015930	ADP ribosylation factor like GTPase 6 interacting protein 4	ARL6IP4	Macaca mulatta
707811	ENSMMUG00000008400	tetratricopeptide repeat domain 21B	TTC21B	Macaca mulatta
707813	NA	60S ribosomal protein L6 pseudogene	LOC707813	Macaca mulatta
707814	ENSMMUG00000016155	olfactory receptor 5W2	LOC707814	Macaca mulatta
707815	ENSMMUG00000005639	transmembrane protein 41B	TMEM41B	Macaca mulatta
707816	ENSMMUG00000048340	tripartite motif containing 77	TRIM77	Macaca mulatta
707818	ENSMMUG00000012163	GTPase activating Rap/RanGAP domain like 3	GARNL3	Macaca mulatta
707819	NA	tumor necrosis factor receptor superfamily member 13B-like	LOC707819	Macaca mulatta
707820	ENSMMUG00000016616	WNK lysine deficient protein kinase 4	WNK4	Macaca mulatta
707821	ENSMMUG00000011986	spermatid associated	SPERT	Macaca mulatta
707822	ENSMMUG00000000350	ERCC excision repair 5, endonuclease	ERCC5	Macaca mulatta
707823	NA	zinc finger protein 358	ZNF358	Macaca mulatta
707824	ENSMMUG00000018103	carcinoembryonic antigen related cell adhesion molecule 3	CEACAM3	Macaca mulatta
707825	ENSMMUG00000017852	paternally expressed 3	PEG3	Macaca mulatta
707826	NA	40S ribosomal protein SA-like	LOC707826	Macaca mulatta
707828	ENSMMUG00000038955	nudix hydrolase 21	NUDT21	Macaca mulatta
707829	ENSMMUG00000004624	synaptojanin 1	SYNJ1	Macaca mulatta
707831	ENSMMUG00000043293	ubiquitin conjugating enzyme E2 D4 (putative)	UBE2D4	Macaca mulatta
707832	NA	zinc finger protein 131 pseudogene	LOC707832	Macaca mulatta
707834	ENSMMUG00000016603	60S ribosomal protein L19 pseudogene	LOC707834	Macaca mulatta
707835	ENSMMUG00000004181	PARN like, ribonuclease domain containing 1	PNLDC1	Macaca mulatta
707840	ENSMMUG00000011995	ADP ribosylation factor like GTPase 15	ARL15	Macaca mulatta
707841	ENSMMUG00000007850	eukaryotic translation initiation factor 3 subunit K pseudogene	LOC707841	Macaca mulatta
707842	ENSMMUG00000005541	chromosome 6 open reading frame, human C5orf46	C6H5orf46	Macaca mulatta
707843	ENSMMUG00000039065	PROP paired-like homeobox 1	PROP1	Macaca mulatta
707845	ENSMMUG00000008214	nuclear export mediator factor	NEMF	Macaca mulatta
707847	NA	SRSF protein kinase 2 pseudogene	LOC707847	Macaca mulatta
707851	ENSMMUG00000018157	ferritin heavy chain like 17	FTHL17	Macaca mulatta
707852	NA	myb/SANT-like DNA-binding domain-containing protein 2	LOC707852	Macaca mulatta
707853	NA	zinc finger CCHC-type containing 13	ZCCHC13	Macaca mulatta
707856	ENSMMUG00000021535	homeodomain interacting protein kinase 1	HIPK1	Macaca mulatta
707858	ENSMMUG00000010668	golgi phosphoprotein 3 like	GOLPH3L	Macaca mulatta
707859	ENSMMUG00000007213	spermatogenesis associated 17	SPATA17	Macaca mulatta
707860	ENSMMUG00000046222	troponin I1, slow skeletal type	TNNI1	Macaca mulatta
707861	NA	putative 60S ribosomal protein L37a	LOC707861	Macaca mulatta
707864	NA	Wnt family member 4	WNT4	Macaca mulatta
707865	ENSMMUG00000000261	adenosine A2a receptor	ADORA2A	Macaca mulatta
707866	ENSMMUG00000001853	phosphomannomutase 1	PMM1	Macaca mulatta
707867	ENSMMUG00000042111	electron transfer flavoprotein regulatory factor 1	ETFRF1	Macaca mulatta
707868	NA	family with sequence similarity 222 member A	FAM222A	Macaca mulatta
707869	ENSMMUG00000031468	zinc finger HIT domain-containing protein 3 pseudogene	LOC707869	Macaca mulatta
707870	ENSMMUG00000019467	insulin receptor substrate 1	IRS1	Macaca mulatta
707871	ENSMMUG00000049122	bolA family member 3	BOLA3	Macaca mulatta
707872	ENSMMUG00000021187	cyclic nucleotide gated channel alpha 3	CNGA3	Macaca mulatta
707873	ENSMMUG00000004157	nuclear protein, ataxia-telangiectasia locus	NPAT	Macaca mulatta
707874	ENSMMUG00000021432	PAXX non-homologous end joining factor	PAXX	Macaca mulatta
707875	ENSMMUG00000021526	UDP-glucose ceramide glucosyltransferase	UGCG	Macaca mulatta
707876	NA	phospholipase A2 activating protein	PLAA	Macaca mulatta
707877	ENSMMUG00000043575	spermatogenesis-associated protein 31D1-like	LOC707877	Macaca mulatta
707878	ENSMMUG00000002517	protein tyrosine phosphatase domain containing 1	PTPDC1	Macaca mulatta
707879	ENSMMUG00000019142	transmembrane protein 97	TMEM97	Macaca mulatta
707881	ENSMMUG00000013054	FKBP prolyl isomerase 10	FKBP10	Macaca mulatta
707884	NA	C1q and TNF related 9	C1QTNF9	Macaca mulatta
707886	ENSMMUG00000021744	deleted in lymphocytic leukemia 7	DLEU7	Macaca mulatta
707887	ENSMMUG00000003302	dystrobrevin alpha	DTNA	Macaca mulatta
707889	ENSMMUG00000019918	zinc finger protein 414	ZNF414	Macaca mulatta
707890	ENSMMUG00000011296	family with sequence similarity 187, member B	FAM187B	Macaca mulatta
707891	ENSMMUG00000016073	germinal center associated signaling and motility	GCSAM	Macaca mulatta
707892	ENSMMUG00000002952	laminin subunit beta 2	LAMB2	Macaca mulatta
707893	ENSMMUG00000012032	ATPase 13A3	ATP13A3	Macaca mulatta
707895	ENSMMUG00000020277	double C2 domain alpha	DOC2A	Macaca mulatta
707896	ENSMMUG00000006000	glutamic-oxaloacetic transaminase 2	GOT2	Macaca mulatta
707899	NA	40S ribosomal protein S17 pseudogene	LOC707899	Macaca mulatta
707900	NA	olfactory receptor, family 2, subfamily F, member 1	OR2F1	Macaca mulatta
707902	ENSMMUG00000019368	aldehyde dehydrogenase 5 family member A1	ALDH5A1	Macaca mulatta
707903	NA	40S ribosomal protein S15a pseudogene	LOC707903	Macaca mulatta
707904	ENSMMUG00000005745	EYA transcriptional coactivator and phosphatase 4	EYA4	Macaca mulatta
707905	NA	translationally-controlled tumor protein pseudogene	LOC707905	Macaca mulatta
707906	ENSMMUG00000006029	odontogenic, ameloblast associated	ODAM	Macaca mulatta
707908	ENSMMUG00000047850	alcohol dehydrogenase 1B (class I), beta polypeptide	ADH1B	Macaca mulatta
707910	ENSMMUG00000004572	adenosine deaminase domain containing 1	ADAD1	Macaca mulatta
707912	ENSMMUG00000023288	transcription elongation regulator 1	TCERG1	Macaca mulatta
707913	ENSMMUG00000001534	calpain 3	CAPN3	Macaca mulatta
707914	ENSMMUG00000006366	PIF1 5'-to-3' DNA helicase	PIF1	Macaca mulatta
707916	NA	ISL LIM homeobox 2	ISL2	Macaca mulatta
707917	NA	spermatogenesis associated 8	SPATA8	Macaca mulatta
707918	ENSMMUG00000000024	prostaglandin D2 receptor	PTGDR	Macaca mulatta
707922	ENSMMUG00000044581	modulator of apoptosis 1	MOAP1	Macaca mulatta
707923	ENSMMUG00000023226	RNA polymerase III subunit D	POLR3D	Macaca mulatta
707924	ENSMMUG00000046772	phosducin-like protein 3 pseudogene	LOC707924	Macaca mulatta
707925	NA	heterogeneous nuclear ribonucleoprotein A1-like	LOC707925	Macaca mulatta
707926	ENSMMUG00000013434	arachidonate 5-lipoxygenase	ALOX5	Macaca mulatta
707927	ENSMMUG00000011274	prolyl 4-hydroxylase subunit alpha 1	P4HA1	Macaca mulatta
707928	NA	H6 family homeobox 2	HMX2	Macaca mulatta
707930	ENSMMUG00000017377	pseudouridine 5'-phosphatase	PUDP	Macaca mulatta
707931	NA	ankyrin repeat and SOCS box containing 12	ASB12	Macaca mulatta
707932	NA	40S ribosomal protein S7 pseudogene	LOC707932	Macaca mulatta
707935	NA	uncharacterized LOC707935	LOC707935	Macaca mulatta
707937	ENSMMUG00000001929	E74 like ETS transcription factor 3	ELF3	Macaca mulatta
707938	NA	olfactory receptor 2A12-like	LOC707938	Macaca mulatta
707939	NA	peptidyl-prolyl cis-trans isomerase A pseudogene	LOC707939	Macaca mulatta
707941	ENSMMUG00000014814	par-3 family cell polarity regulator beta	PARD3B	Macaca mulatta
707942	NA	NFU1 iron-sulfur cluster scaffold	NFU1	Macaca mulatta
707944	NA	olfactory receptor 5I1-like	LOC707944	Macaca mulatta
707945	ENSMMUG00000021142	DENN domain containing 5A	DENND5A	Macaca mulatta
707948	ENSMMUG00000041756	siah E3 ubiquitin protein ligase family member 3	SIAH3	Macaca mulatta
707949	ENSMMUG00000000353	putative methyltransferase-like protein 21E pseudogene	LOC707949	Macaca mulatta
707951	NA	serine hydroxymethyltransferase, cytosolic pseudogene	LOC707951	Macaca mulatta
707953	ENSMMUG00000023527	rabaptin, RAB GTPase binding effector protein 2	RABEP2	Macaca mulatta
707954	NA	olfactory receptor 10C1-like	LOC707954	Macaca mulatta
707955	ENSMMUG00000019136	taxilin beta	TXLNB	Macaca mulatta
707959	NA	elongation factor 1-gamma-like	LOC707959	Macaca mulatta
707960	ENSMMUG00000003231	coiled-coil domain containing 33	CCDC33	Macaca mulatta
707961	ENSMMUG00000021552	RPGR interacting protein 1	RPGRIP1	Macaca mulatta
707962	ENSMMUG00000012356	serpin family A member 9	SERPINA9	Macaca mulatta
707964	ENSMMUG00000006370	leucine rich repeat and coiled-coil centrosomal protein 1	LRRCC1	Macaca mulatta
707965	ENSMMUG00000002786	mannose-binding protein A	MBP-A	Macaca mulatta
707966	ENSMMUG00000019345	dystrophin-like	LOC707966	Macaca mulatta
707967	ENSMMUG00000042087	ubiquilin 2	UBQLN2	Macaca mulatta
707968	ENSMMUG00000004204	ubiquinol-cytochrome c reductase hinge protein	UQCRH	Macaca mulatta
707969	ENSMMUG00000021536	olfactomedin like 3	OLFML3	Macaca mulatta
707971	ENSMMUG00000013507	ladinin 1	LAD1	Macaca mulatta
707972	ENSMMUG00000038004	vesicle associated membrane protein 3	VAMP3	Macaca mulatta
707974	ENSMMUG00000016553	solute carrier family 12 member 5	SLC12A5	Macaca mulatta
707975	ENSMMUG00000001856	X-ray repair cross complementing 6	XRCC6	Macaca mulatta
707976	NA	leucine rich repeats and transmembrane domains 2	LRTM2	Macaca mulatta
707977	ENSMMUG00000015381	KRAS proto-oncogene, GTPase	KRAS	Macaca mulatta
707978	ENSMMUG00000006253	adenylate cyclase 6	ADCY6	Macaca mulatta
707979	NA	60S ribosomal protein L7a pseudogene	LOC707979	Macaca mulatta
707980	ENSMMUG00000004022	zinc finger SWIM-type containing 2	ZSWIM2	Macaca mulatta
707982	ENSMMUG00000000722	rhomboid domain containing 1	RHBDD1	Macaca mulatta
707983	ENSMMUG00000038367	SRY-box 11	SOX11	Macaca mulatta
707984	ENSMMUG00000015208	MOB kinase activator 1A	MOB1A	Macaca mulatta
707986	ENSMMUG00000022903	inositol polyphosphate-4-phosphatase type I A	INPP4A	Macaca mulatta
707987	ENSMMUG00000009844	R3H domain containing 1	R3HDM1	Macaca mulatta
707988	ENSMMUG00000020167	chromosome 14 open reading frame, human C11orf65	C14H11orf65	Macaca mulatta
707989	ENSMMUG00000004696	heat shock protein family A (Hsp70) member 8	HSPA8	Macaca mulatta
707990	ENSMMUG00000021429	prostaglandin D2 synthase	PTGDS	Macaca mulatta
707991	ENSMMUG00000023307	shortage in chiasmata 1	SHOC1	Macaca mulatta
707992	ENSMMUG00000006073	caspase activity and apoptosis inhibitor 1	CAAP1	Macaca mulatta
707994	ENSMMUG00000019146	DNA polymerase delta interacting protein 2	POLDIP2	Macaca mulatta
707995	ENSMMUG00000021746	ribonuclease H2 subunit B	RNASEH2B	Macaca mulatta
707996	ENSMMUG00000017662	microtubule associated protein RP/EB family member 2	MAPRE2	Macaca mulatta
707997	ENSMMUG00000017916	lipase E, hormone sensitive type	LIPE	Macaca mulatta
707998	ENSMMUG00000014285	zinc finger protein 772	ZNF772	Macaca mulatta
708000	ENSMMUG00000016075	solute carrier family 9 member C1	SLC9C1	Macaca mulatta
708001	NA	60S ribosomal protein L17 pseudogene	LOC708001	Macaca mulatta
708003	ENSMMUG00000010706	transmembrane protein 44	TMEM44	Macaca mulatta
708004	ENSMMUG00000020275	HIRA interacting protein 3	HIRIP3	Macaca mulatta
708005	ENSMMUG00000002018	tyrosine aminotransferase	TAT	Macaca mulatta
708006	ENSMMUG00000015803	protein arginine methyltransferase 2	PRMT2	Macaca mulatta
708008	ENSMMUG00000012107	cysteine and tyrosine rich 1	CYYR1	Macaca mulatta
708009	ENSMMUG00000011174	Fer3 like bHLH transcription factor	FERD3L	Macaca mulatta
708011	ENSMMUG00000016181	CCR4-NOT transcription complex subunit 4	CNOT4	Macaca mulatta
708012	ENSMMUG00000019855	olfactory receptor 2F1-like	LOC708012	Macaca mulatta
708013	ENSMMUG00000008485	receptor interacting serine/threonine kinase 1	RIPK1	Macaca mulatta
708014	ENSMMUG00000004618	glutathione peroxidase 5	GPX5	Macaca mulatta
708016	ENSMMUG00000022269	proline rich 27	PRR27	Macaca mulatta
708017	ENSMMUG00000021093	interleukin 2	IL2	Macaca mulatta
708018	ENSMMUG00000014452	succinate dehydrogenase complex flavoprotein subunit A	SDHA	Macaca mulatta
708019	ENSMMUG00000030085	SET domain containing 9	SETD9	Macaca mulatta
708020	ENSMMUG00000023287	G protein-coupled receptor 151	GPR151	Macaca mulatta
708021	ENSMMUG00000001547	zinc finger protein 106	ZNF106	Macaca mulatta
708022	ENSMMUG00000011047	S-phase cyclin A associated protein in the ER	SCAPER	Macaca mulatta
708023	NA	arrestin domain containing 4	ARRDC4	Macaca mulatta
708024	ENSMMUG00000000023	prostaglandin E receptor 2	PTGER2	Macaca mulatta
708025	ENSMMUG00000019170	pleckstrin homology and RhoGEF domain containing G3	PLEKHG3	Macaca mulatta
708027	NA	iodothyronine deiodinase 3	DIO3	Macaca mulatta
708028	ENSMMUG00000014438	piwi like RNA-mediated gene silencing 2	PIWIL2	Macaca mulatta
708029	ENSMMUG00000015347	protein kinase, DNA-activated, catalytic subunit	PRKDC	Macaca mulatta
708030	ENSMMUG00000013437	membrane associated ring-CH-type finger 8	MARCH8	Macaca mulatta
708031	ENSMMUG00000020405	phospholipase A2 group XIIB	PLA2G12B	Macaca mulatta
708033	ENSMMUG00000003092	BUB3 mitotic checkpoint protein	BUB3	Macaca mulatta
708035	ENSMMUG00000043376	testis-specific basic protein Y 1-like	LOC708035	Macaca mulatta
708036	ENSMMUG00000014066	zinc finger protein 81	ZNF81	Macaca mulatta
708037	ENSMMUG00000004274	myotubularin related protein 8	MTMR8	Macaca mulatta
708039	ENSMMUG00000003564	integral membrane protein 2A	ITM2A	Macaca mulatta
708040	ENSMMUG00000016948	family with sequence similarity 122B	FAM122B	Macaca mulatta
708041	ENSMMUG00000040140	transmembrane protein 240	TMEM240	Macaca mulatta
708042	NA	olfactory receptor 1C1	LOC708042	Macaca mulatta
708043	ENSMMUG00000008453	transmembrane protein 234	TMEM234	Macaca mulatta
708044	ENSMMUG00000044552	BLCAP apoptosis inducing factor	BLCAP	Macaca mulatta
708045	ENSMMUG00000031412	L-lactate dehydrogenase B chain pseudogene	LOC708045	Macaca mulatta
708046	ENSMMUG00000000561	xanthine dehydrogenase	XDH	Macaca mulatta
708048	NA	immunoglobulin kappa constant	LOC708048	Macaca mulatta
708049	NA	olfactory receptor 5D14	LOC708049	Macaca mulatta
708050	ENSMMUG00000013598	tripartite motif-containing protein 64	LOC708050	Macaca mulatta
708051	ENSMMUG00000031977	whirlin	WHRN	Macaca mulatta
708052	ENSMMUG00000007858	UTP18 small subunit processome component	UTP18	Macaca mulatta
708053	ENSMMUG00000046135	membrane primary amine oxidase	LOC708053	Macaca mulatta
708056	ENSMMUG00000022112	developmental pluripotency associated 2	DPPA2	Macaca mulatta
708058	ENSMMUG00000023526	ATPase sarcoplasmic/endoplasmic reticulum Ca2+ transporting 1	ATP2A1	Macaca mulatta
708060	ENSMMUG00000003719	patched domain containing 4	PTCHD4	Macaca mulatta
708061	NA	speckle-type POZ protein-like	LOC708061	Macaca mulatta
708064	ENSMMUG00000001198	serine peptidase inhibitor, Kazal type 14 (putative)	SPINK14	Macaca mulatta
708065	ENSMMUG00000003239	cholesterol side-chain cleavage enzyme, mitochondrial	LOC708065	Macaca mulatta
708066	ENSMMUG00000015000	SPT16 homolog, facilitates chromatin remodeling subunit	SUPT16H	Macaca mulatta
708067	NA	uncharacterized LOC708067	LOC708067	Macaca mulatta
708068	ENSMMUG00000007516	cell division cycle associated 4	CDCA4	Macaca mulatta
708069	ENSMMUG00000000776	zinc finger matrin-type protein 4	LOC708069	Macaca mulatta
708070	NA	pulmonary surfactant-associated protein A-like	LOC708070	Macaca mulatta
708073	ENSMMUG00000019345	dystrophin	LOC708073	Macaca mulatta
708074	ENSMMUG00000002859	60S ribosomal protein L29-like	LOC708074	Macaca mulatta
708078	ENSMMUG00000002717	NOP2/Sun RNA methyltransferase 4	NSUN4	Macaca mulatta
708079	ENSMMUG00000045959	60S ribosomal protein L5-like	LOC708079	Macaca mulatta
708080	ENSMMUG00000010670	cathepsin S	CTSS	Macaca mulatta
708081	ENSMMUG00000014946	G-patch domain containing 2	GPATCH2	Macaca mulatta
708083	ENSMMUG00000001264	BSD domain containing 1	BSDC1	Macaca mulatta
708084	ENSMMUG00000016549	matrix metallopeptidase 9	MMP9	Macaca mulatta
708085	ENSMMUG00000031250	60S ribosomal protein L31 pseudogene	LOC708085	Macaca mulatta
708086	ENSMMUG00000010673	leucine rich repeat containing 75B	LRRC75B	Macaca mulatta
708088	ENSMMUG00000001855	desumoylating isopeptidase 1	DESI1	Macaca mulatta
708089	ENSMMUG00000010992	decapping mRNA 1B	DCP1B	Macaca mulatta
708090	ENSMMUG00000009601	lamin tail domain containing 1	LMNTD1	Macaca mulatta
708091	ENSMMUG00000008430	calcium voltage-gated channel auxiliary subunit beta 3	CACNB3	Macaca mulatta
708092	ENSMMUG00000010484	GIT ArfGAP 2	GIT2	Macaca mulatta
708093	NA	GTP:AMP phosphotransferase AK3, mitochondrial-like	LOC708093	Macaca mulatta
708094	ENSMMUG00000022909	alpha-1,3-mannosyl-glycoprotein 4-beta-N-acetylglucosaminyltransferase A	MGAT4A	Macaca mulatta
708095	NA	programmed cell death protein 10 pseudogene	LOC708095	Macaca mulatta
708096	NA	elongation factor 1-alpha 1 pseudogene	LOC708096	Macaca mulatta
708097	ENSMMUG00000000796	protein O-glucosyltransferase 3	POGLUT3	Macaca mulatta
708098	ENSMMUG00000007798	CXADR like membrane protein	CLMP	Macaca mulatta
708099	ENSMMUG00000021428	lipocalin 12	LCN12	Macaca mulatta
708100	ENSMMUG00000023304	DnaJ (Hsp40) homolog, subfamily C , member 25	DNAJC25	Macaca mulatta
708101	ENSMMUG00000040285	tumor suppressor candidate 1	TUSC1	Macaca mulatta
708102	ENSMMUG00000019145	TNF alpha induced protein 1	TNFAIP1	Macaca mulatta
708103	ENSMMUG00000009280	coilin	COIL	Macaca mulatta
708105	ENSMMUG00000022413	serine and arginine rich splicing factor 2	SRSF2	Macaca mulatta
708107	NA	ADAM metallopeptidase with thrombospondin type 1 motif 10	ADAMTS10	Macaca mulatta
708108	NA	C-X-C motif chemokine ligand 17	CXCL17	Macaca mulatta
708110	ENSMMUG00000016076	CD200 molecule	CD200	Macaca mulatta
708111	ENSMMUG00000002943	glutaminyl-tRNA synthetase	QARS	Macaca mulatta
708112	ENSMMUG00000011347	DEAH-box helicase 36	DHX36	Macaca mulatta
708113	ENSMMUG00000014905	ST6 beta-galactoside alpha-2,6-sialyltransferase 1	ST6GAL1	Macaca mulatta
708114	ENSMMUG00000010708	large 60S subunit nuclear export GTPase 1	LSG1	Macaca mulatta
708115	ENSMMUG00000020276	INO80 complex subunit E	INO80E	Macaca mulatta
708116	ENSMMUG00000004391	carbohydrate sulfotransferase 4	CHST4	Macaca mulatta
708117	ENSMMUG00000015801	S100 calcium binding protein B	S100B	Macaca mulatta
708118	NA	60S ribosomal protein L34 pseudogene	LOC708118	Macaca mulatta
708119	ENSMMUG00000019191	cleavage and polyadenylation specific factor 4	CPSF4	Macaca mulatta
708120	ENSMMUG00000017232	BMP binding endothelial regulator	BMPER	Macaca mulatta
708121	ENSMMUG00000008483	biphenyl hydrolase like	BPHL	Macaca mulatta
708122	ENSMMUG00000004619	zinc finger BED-type containing 9	ZBED9	Macaca mulatta
