## Supplementary Data 1 for "BrainTACO: An Explorable Multi-Scale Multi-Modal Brain Transcriptomic And Connectivity Data Resource": genes.csv (part 21 of 23)

ENTREZID	ENSEMBL	GENENAME	SYMBOL	SPECIES
708123	ENSMMUG00000007403	interleukin 17A	IL17A	Macaca mulatta
708125	ENSMMUG00000003346	interleukin 21	IL21	Macaca mulatta
708126	ENSMMUG00000001532	glucosidase alpha, neutral C	GANC	Macaca mulatta
708127	ENSMMUG00000008213	reticulocalbin 2	RCN2	Macaca mulatta
708128	ENSMMUG00000006997	thioredoxin domain containing 16	TXNDC16	Macaca mulatta
708129	ENSMMUG00000004340	farnesyltransferase, CAAX box, beta	FNTB	Macaca mulatta
708130	ENSMMUG00000022122	general transcription factor IIA subunit 1	GTF2A1	Macaca mulatta
708131	ENSMMUG00000004025	transmembrane protein 251	TMEM251	Macaca mulatta
708132	ENSMMUG00000000449	poly(ADP-ribose) polymerase family member 10	PARP10	Macaca mulatta
708134	ENSMMUG00000016407	microtubule associated serine/threonine kinase like	MASTL	Macaca mulatta
708136	ENSMMUG00000011030	zinc finger AN1-type containing 4	ZFAND4	Macaca mulatta
708137	ENSMMUG00000020404	oncoprotein induced transcript 3	OIT3	Macaca mulatta
708139	ENSMMUG00000018194	patatin like phospholipase domain containing 4	PNPLA4	Macaca mulatta
708140	ENSMMUG00000032441	40S ribosomal protein SA-like	LOC708140	Macaca mulatta
708141	ENSMMUG00000009607	5-hydroxytryptamine receptor 2C	HTR2C	Macaca mulatta
708142	NA	keratin, type II cytoskeletal 8 pseudogene	LOC708142	Macaca mulatta
708143	ENSMMUG00000007767	protein phosphatase, Mg2+/Mn2+ dependent 1J	PPM1J	Macaca mulatta
708144	NA	olfactory receptor 14A16-like	LOC708144	Macaca mulatta
708145	ENSMMUG00000006119	eukaryotic translation initiation factor 3 subunit I	EIF3I	Macaca mulatta
708146	ENSMMUG00000004878	calcium voltage-gated channel subunit alpha1 I	CACNA1I	Macaca mulatta
708147	ENSMMUG00000032012	40S ribosomal protein S25 pseudogene	LOC708147	Macaca mulatta
708148	ENSMMUG00000011002	PYM homolog 1, exon junction complex associated factor	PYM1	Macaca mulatta
708149	NA	Ig kappa chain V-II region GM607-like	LOC708149	Macaca mulatta
708150	NA	olfactory receptor 5D13-like	LOC708150	Macaca mulatta
708151	ENSMMUG00000007133	protein tyrosine phosphatase non-receptor type 5	PTPN5	Macaca mulatta
708152	ENSMMUG00000006692	signal peptide, CUB domain and EGF like domain containing 2	SCUBE2	Macaca mulatta
708154	ENSMMUG00000008567	40S ribosomal protein S16 pseudogene	LOC708154	Macaca mulatta
708155	ENSMMUG00000017459	inosine-5'-monophosphate dehydrogenase 1-like	LOC708155	Macaca mulatta
708156	ENSMMUG00000013646	unk zinc finger	UNK	Macaca mulatta
708158	ENSMMUG00000006130	prolyl 4-hydroxylase, transmembrane	P4HTM	Macaca mulatta
708159	NA	uncharacterized LOC708159	LOC708159	Macaca mulatta
708160	ENSMMUG00000023524	SH2B adaptor protein 1	SH2B1	Macaca mulatta
708161	ENSMMUG00000023179	ubiquitin-like	LOC708161	Macaca mulatta
708163	ENSMMUG00000010624	olfactory receptor, family 12, subfamily D, member 2	OR12D2	Macaca mulatta
708164	ENSMMUG00000012202	mannosidase endo-alpha	MANEA	Macaca mulatta
708165	NA	thrombospondin 2	THBS2	Macaca mulatta
708166	ENSMMUG00000001483	RNA pseudouridine synthase domain containing 2	RPUSD2	Macaca mulatta
708168	ENSMMUG00000023816	semaphorin 4B	SEMA4B	Macaca mulatta
708169	ENSMMUG00000015002	chromodomain helicase DNA binding protein 8	CHD8	Macaca mulatta
708170	ENSMMUG00000041889	ADP ribosylation factor 6	ARF6	Macaca mulatta
708171	ENSMMUG00000006729	YTH N6-methyladenosine RNA binding protein 3	YTHDF3	Macaca mulatta
708172	NA	lysyl oxidase like 4	LOXL4	Macaca mulatta
708174	ENSMMUG00000038785	60S ribosomal protein L36a-like	LOC708174	Macaca mulatta
708175	ENSMMUG00000009781	synaptotagmin 6	SYT6	Macaca mulatta
708176	NA	estrogen-related receptor gamma	LOC708176	Macaca mulatta
708177	ENSMMUG00000013506	plakophilin 1	PKP1	Macaca mulatta
708179	ENSMMUG00000001565	RAB GTPase activating protein 1 like	RABGAP1L	Macaca mulatta
708181	ENSMMUG00000018618	zinc finger and BTB domain containing 40	ZBTB40	Macaca mulatta
708182	ENSMMUG00000000352	testis specific serine kinase 3	TSSK3	Macaca mulatta
708183	ENSMMUG00000016306	adenosylhomocysteinase	AHCY	Macaca mulatta
708185	ENSMMUG00000008432	DEAD-box helicase 23	DDX23	Macaca mulatta
708186	ENSMMUG00000015859	chromosome 11 open reading frame, human C12orf50	C11H12orf50	Macaca mulatta
708187	ENSMMUG00000009447	calcitonin receptor like receptor	CALCRL	Macaca mulatta
708188	ENSMMUG00000017734	malate dehydrogenase 1B	MDH1B	Macaca mulatta
708191	ENSMMUG00000014630	RAB3 GTPase activating protein catalytic subunit 1	RAB3GAP1	Macaca mulatta
708192	ENSMMUG00000019736	SH3 and multiple ankyrin repeat domains 2	SHANK2	Macaca mulatta
708193	ENSMMUG00000023304	G protein subunit gamma 10	GNG10	Macaca mulatta
708195	ENSMMUG00000010038	ELAV like RNA binding protein 2	ELAVL2	Macaca mulatta
708196	ENSMMUG00000042657	cytochrome b5 domain containing 2	CYB5D2	Macaca mulatta
708197	NA	serine carboxypeptidase 1	SCPEP1	Macaca mulatta
708198	ENSMMUG00000014610	ring finger protein 17	RNF17	Macaca mulatta
708199	ENSMMUG00000020529	zinc finger and SCAN domain containing 30	ZSCAN30	Macaca mulatta
708200	ENSMMUG00000038920	carcinoembryonic antigen related cell adhesion molecule 1	CEACAM1	Macaca mulatta
708201	ENSMMUG00000006121	zinc finger protein 549	ZNF549	Macaca mulatta
708202	ENSMMUG00000014231	B and T lymphocyte associated	BTLA	Macaca mulatta
708204	ENSMMUG00000005660	glutamine rich 1	QRICH1	Macaca mulatta
708205	ENSMMUG00000009036	Rho guanine nucleotide exchange factor 26	ARHGEF26	Macaca mulatta
708206	ENSMMUG00000013004	mannan binding lectin serine peptidase 1	MASP1	Macaca mulatta
708207	ENSMMUG00000010709	family with sequence similarity 43 member A	FAM43A	Macaca mulatta
708210	ENSMMUG00000037707	family with sequence similarity 57 member B	FAM57B	Macaca mulatta
708211	ENSMMUG00000008408	zinc finger protein 19	ZNF19	Macaca mulatta
708215	ENSMMUG00000030244	calcium voltage-gated channel auxiliary subunit alpha2delta 1	CACNA2D1	Macaca mulatta
708216	ENSMMUG00000016384	nucleoporin 205	NUP205	Macaca mulatta
708218	ENSMMUG00000002682	chromosome 4 open reading frame, human C6orf62	C4H6orf62	Macaca mulatta
708220	ENSMMUG00000006691	interleukin 17F	IL17F	Macaca mulatta
708221	ENSMMUG00000045161	39S ribosomal protein L43, mitochondrial pseudogene	LOC708221	Macaca mulatta
708223	ENSMMUG00000021361	WD repeat domain 41	WDR41	Macaca mulatta
708225	ENSMMUG00000014043	synaptosome associated protein 23	SNAP23	Macaca mulatta
708226	NA	keratin, type II cytoskeletal 8 pseudogene	LOC708226	Macaca mulatta
708227	ENSMMUG00000012305	insulin like growth factor 1 receptor	IGF1R	Macaca mulatta
708228	ENSMMUG00000004341	MYC associated factor X	MAX	Macaca mulatta
708233	ENSMMUG00000014442	protein phosphatase 3 catalytic subunit gamma	PPP3CC	Macaca mulatta
708234	ENSMMUG00000000451	glutamate ionotropic receptor NMDA type subunit associated protein 1	GRINA	Macaca mulatta
708235	ENSMMUG00000016410	acyl-CoA binding domain containing 5	ACBD5	Macaca mulatta
708236	NA	nucleophosmin pseudogene	LOC708236	Macaca mulatta
708237	NA	MARVEL domain containing 1	MARVELD1	Macaca mulatta
708240	NA	heat shock cognate 71 kDa protein pseudogene	LOC708240	Macaca mulatta
708242	ENSMMUG00000022505	motile sperm domain containing 1	MOSPD1	Macaca mulatta
708246	ENSMMUG00000014484	zinc finger protein 641	ZNF641	Macaca mulatta
708249	NA	Ig kappa chain V-II region TEW-like	LOC708249	Macaca mulatta
708250	NA	olfactory receptor 5D13-like	LOC708250	Macaca mulatta
708252	ENSMMUG00000008018	AT-hook transcription factor	AKNA	Macaca mulatta
708253	ENSMMUG00000023495	Ral GEF with PH domain and SH3 binding motif 1	RALGPS1	Macaca mulatta
708254	NA	ferritin heavy chain pseudogene	LOC708254	Macaca mulatta
708258	ENSMMUG00000010553	methylcrotonoyl-CoA carboxylase 1	MCCC1	Macaca mulatta
708260	ENSMMUG00000007825	nuclear cap binding protein subunit 2	NCBP2	Macaca mulatta
708262	NA	keratin-associated protein 5-4	LOC708262	Macaca mulatta
708263	ENSMMUG00000007555	semaphorin 3A	SEMA3A	Macaca mulatta
708264	NA	60S ribosomal protein L32 pseudogene	LOC708264	Macaca mulatta
708266	ENSMMUG00000048195	ABRA C-terminal like	ABRACL	Macaca mulatta
708267	ENSMMUG00000004979	protein arginine methyltransferase 9	PRMT9	Macaca mulatta
708269	ENSMMUG00000044051	membrane integral NOTCH2 associated receptor 2	MINAR2	Macaca mulatta
708270	NA	serine peptidase inhibitor, Kazal type 9	SPINK9	Macaca mulatta
708271	ENSMMUG00000048910	kinetochore scaffold 1	KNL1	Macaca mulatta
708273	ENSMMUG00000014992	RAB2B, member RAS oncogene family	RAB2B	Macaca mulatta
708278	ENSMMUG00000022640	usherin	USH2A	Macaca mulatta
708279	NA	G protein-coupled receptor 52	GPR52	Macaca mulatta
708280	ENSMMUG00000045138	gremlin 2, DAN family BMP antagonist	GREM2	Macaca mulatta
708281	ENSMMUG00000016546	TNF receptor superfamily member 9	TNFRSF9	Macaca mulatta
708282	ENSMMUG00000013702	zinc finger protein 335	ZNF335	Macaca mulatta
708283	ENSMMUG00000042546	small nuclear ribonucleoprotein 13	SNU13	Macaca mulatta
708284	ENSMMUG00000018385	Ras association domain family member 8	RASSF8	Macaca mulatta
708285	NA	olfactory receptor 6C65-like	LOC708285	Macaca mulatta
708286	ENSMMUG00000015862	centrosomal protein 290	CEP290	Macaca mulatta
708287	ENSMMUG00000013233	collagen type IV alpha 4 chain	COL4A4	Macaca mulatta
708288	ENSMMUG00000013963	fasciculation and elongation protein zeta 2	FEZ2	Macaca mulatta
708290	ENSMMUG00000015610	dynactin subunit 1	DCTN1	Macaca mulatta
708291	ENSMMUG00000013267	cortactin	CTTN	Macaca mulatta
708292	ENSMMUG00000008585	NLR family pyrin domain containing 14	NLRP14	Macaca mulatta
708293	ENSMMUG00000014415	DEAD-box helicase 10	DDX10	Macaca mulatta
708296	NA	RAS and EF-hand domain containing	RASEF	Macaca mulatta
708297	ENSMMUG00000019184	ankyrin repeat and FYVE domain containing 1	ANKFY1	Macaca mulatta
708298	ENSMMUG00000021351	transmembrane protein 199	TMEM199	Macaca mulatta
708299	ENSMMUG00000016300	alpha-1,6-mannosylglycoprotein 6-beta-N-acetylglucosaminyltransferase B	MGAT5B	Macaca mulatta
708302	ENSMMUG00000009014	methyl-CpG binding domain protein 3	MBD3	Macaca mulatta
708303	ENSMMUG00000000818	actin like 9	ACTL9	Macaca mulatta
708305	ENSMMUG00000014232	autophagy related 3	ATG3	Macaca mulatta
708307	ENSMMUG00000005656	inosine monophosphate dehydrogenase 2	IMPDH2	Macaca mulatta
708308	NA	ralA-binding protein 1	LOC708308	Macaca mulatta
708309	ENSMMUG00000020255	receptor transporter protein 1	RTP1	Macaca mulatta
708311	ENSMMUG00000012245	chromosome 6 open reading frame, human C16orf92	C6H16orf92	Macaca mulatta
708312	ENSMMUG00000008727	GA binding protein transcription factor subunit alpha	GABPA	Macaca mulatta
708314	ENSMMUG00000011170	histone deacetylase 9	LOC708314	Macaca mulatta
708316	ENSMMUG00000018652	hepatocyte growth factor	HGF	Macaca mulatta
708317	ENSMMUG00000013316	olfactory receptor 6B1	LOC708317	Macaca mulatta
708320	ENSMMUG00000021149	minichromosome maintenance complex component 3	MCM3	Macaca mulatta
708321	NA	high mobility group protein B1 pseudogene	LOC708321	Macaca mulatta
708322	ENSMMUG00000014647	GC-rich promoter binding protein 1	GPBP1	Macaca mulatta
708324	ENSMMUG00000003598	tripartite motif containing 7	TRIM7	Macaca mulatta
708325	ENSMMUG00000001548	HAUS augmin like complex subunit 2	HAUS2	Macaca mulatta
708326	NA	mitochondrial methionyl-tRNA formyltransferase	MTFMT	Macaca mulatta
708327	ENSMMUG00000010171	proline-serine-threonine phosphatase interacting protein 1	PSTPIP1	Macaca mulatta
708328	NA	Ig kappa chain V-III region NG9-like	LOC708328	Macaca mulatta
708329	ENSMMUG00000029350	endoplasmic reticulum oxidoreductase 1 alpha	ERO1A	Macaca mulatta
708331	ENSMMUG00000022124	stonin 2	STON2	Macaca mulatta
708333	ENSMMUG00000003154	solute carrier family 39 member 4	SLC39A4	Macaca mulatta
708334	ENSMMUG00000020402	mitochondrial calcium uniporter	MCU	Macaca mulatta
708335	ENSMMUG00000010357	cyclin and CBS domain divalent metal cation transport mediator 1	CNNM1	Macaca mulatta
708336	ENSMMUG00000018191	anosmin 1	ANOS1	Macaca mulatta
708337	ENSMMUG00000001258	zinc finger protein 182	ZNF182	Macaca mulatta
708338	ENSMMUG00000009102	T-box 22	TBX22	Macaca mulatta
708339	ENSMMUG00000022224	interleukin 13 receptor subunit alpha 2	IL13RA2	Macaca mulatta
708341	ENSMMUG00000001921	shisa family member 4	SHISA4	Macaca mulatta
708343	ENSMMUG00000016175	olfactory receptor 6F1	LOC708343	Macaca mulatta
708345	NA	60S ribosomal protein L7a pseudogene	LOC708345	Macaca mulatta
708347	ENSMMUG00000031853	RAB5B, member RAS oncogene family	RAB5B	Macaca mulatta
708348	ENSMMUG00000013251	xin actin binding repeat containing 2	XIRP2	Macaca mulatta
708349	ENSMMUG00000002183	oxysterol binding protein like 6	OSBPL6	Macaca mulatta
708350	NA	uncharacterized LOC708350	LOC708350	Macaca mulatta
708351	NA	chromosome 13 open reading frame, human C2orf50	C13H2orf50	Macaca mulatta
708353	NA	olfactory receptor 4C16-like	LOC708353	Macaca mulatta
708355	ENSMMUG00000016774	tripartite motif containing 65	TRIM65	Macaca mulatta
708356	ENSMMUG00000039597	ariadne RBR E3 ubiquitin protein ligase 2	ARIH2	Macaca mulatta
708357	ENSMMUG00000010552	defective in cullin neddylation 1 domain containing 1	DCUN1D1	Macaca mulatta
708358	NA	60S ribosomal protein L31-like	LOC708358	Macaca mulatta
708359	ENSMMUG00000003298	ataxin 2 like	ATXN2L	Macaca mulatta
708361	ENSMMUG00000002598	fucosyltransferase 9	FUT9	Macaca mulatta
708362	ENSMMUG00000002270	AT-rich interaction domain 1B	ARID1B	Macaca mulatta
708363	ENSMMUG00000040900	epithelial cell transforming 2 like	ECT2L	Macaca mulatta
708367	ENSMMUG00000014997	spalt like transcription factor 2	SALL2	Macaca mulatta
708368	ENSMMUG00000001694	frizzled class receptor 8	FZD8	Macaca mulatta
708371	ENSMMUG00000019489	amine oxidase	MAOA	Macaca mulatta
708375	NA	ADP-ribosylation factor 1 pseudogene	LOC708375	Macaca mulatta
708376	NA	formin 2	FMN2	Macaca mulatta
708377	ENSMMUG00000038181	Parkinsonism associated deglycase	PARK7	Macaca mulatta
708378	ENSMMUG00000020754	EPH receptor A8	EPHA8	Macaca mulatta
708379	ENSMMUG00000013697	PDX1 C-terminal inhibiting factor 1	PCIF1	Macaca mulatta
708380	NA	60S ribosomal protein L23a-like	LOC708380	Macaca mulatta
708382	ENSMMUG00000015860	chromosome 11 open reading frame, human C12orf29	C11H12orf29	Macaca mulatta
708383	ENSMMUG00000007678	ankyrin repeat domain 13A	ANKRD13A	Macaca mulatta
708384	ENSMMUG00000001278	vitrin	VIT	Macaca mulatta
708387	ENSMMUG00000013265	PTPRF interacting protein alpha 1	PPFIA1	Macaca mulatta
708388	ENSMMUG00000001301	olfactory receptor, family 8, subfamily K, member 1	OR8K1	Macaca mulatta
708389	ENSMMUG00000009267	zinc finger protein 214	ZNF214	Macaca mulatta
708391	ENSMMUG00000011527	TNF receptor associated factor 2	TRAF2	Macaca mulatta
708393	ENSMMUG00000005962	kelch like family member 11	KLHL11	Macaca mulatta
708394	ENSMMUG00000022994	SEC14 like lipid binding 1	SEC14L1	Macaca mulatta
708395	ENSMMUG00000001480	family with sequence similarity 124 member A	FAM124A	Macaca mulatta
708396	NA	ubiquinol-cytochrome c reductase, 6.4kDa subunit	UQCR	Macaca mulatta
708397	ENSMMUG00000011288	hepcidin antimicrobial peptide	HAMP	Macaca mulatta
708398	ENSMMUG00000039162	carcinoembryonic antigen-related cell adhesion molecule 8	LOC708398	Macaca mulatta
708399	ENSMMUG00000009290	zinc finger protein 416	ZNF416	Macaca mulatta
708401	ENSMMUG00000014236	solute carrier family 35 member A5	SLC35A5	Macaca mulatta
708403	ENSMMUG00000005652	DALR anticodon binding domain containing 3	DALRD3	Macaca mulatta
708404	ENSMMUG00000013007	receptor transporter protein 4	RTP4	Macaca mulatta
708405	ENSMMUG00000029237	60S ribosomal protein L7a pseudogene	LOC708405	Macaca mulatta
708406	ENSMMUG00000000983	aldolase, fructose-bisphosphate A	ALDOA	Macaca mulatta
708408	ENSMMUG00000018511	cadherin 8	CDH8	Macaca mulatta
708409	ENSMMUG00000008403	calretinin-like	LOC708409	Macaca mulatta
708411	ENSMMUG00000008725	ATP synthase peripheral stalk subunit F6	ATP5PF	Macaca mulatta
708412	ENSMMUG00000002886	Bardet-Biedl syndrome 9	BBS9	Macaca mulatta
708413	ENSMMUG00000009748	phosphoribosyl pyrophosphate synthetase 1 like 1	PRPS1L1	Macaca mulatta
708415	ENSMMUG00000023785	tubulin beta-2B chain	LOC708415	Macaca mulatta
708416	ENSMMUG00000017495	geminin DNA replication inhibitor	GMNN	Macaca mulatta
708417	ENSMMUG00000006510	zinc finger protein 311	ZNF311	Macaca mulatta
708418	ENSMMUG00000013715	progestin and adipoQ receptor family member 8	PAQR8	Macaca mulatta
708419	ENSMMUG00000013237	ribosomal protein S12	RPS12	Macaca mulatta
708421	ENSMMUG00000007420	nudix hydrolase 6	NUDT6	Macaca mulatta
708422	ENSMMUG00000003787	exocyst complex component 3	EXOC3	Macaca mulatta
708423	NA	orthopedia homeobox	OTP	Macaca mulatta
708424	ENSMMUG00000010309	septin 8	SEPTIN8	Macaca mulatta
708425	ENSMMUG00000019291	dihydropyrimidinase like 3	DPYSL3	Macaca mulatta
708426	ENSMMUG00000003603	tripartite motif containing 41	TRIM41	Macaca mulatta
708427	NA	solute carrier family 51 beta subunit	SLC51B	Macaca mulatta
708428	ENSMMUG00000010172	tetraspanin 3	TSPAN3	Macaca mulatta
708429	ENSMMUG00000021987	glutathione peroxidase 2	GPX2	Macaca mulatta
708431	NA	heat shock protein 90kDa alpha (cytosolic), class A member 1	HSP90AA1	Macaca mulatta
708432	NA	transcription factor BTF3 pseudogene	LOC708432	Macaca mulatta
708434	ENSMMUG00000010356	glutamic-oxaloacetic transaminase 1	GOT1	Macaca mulatta
708435	ENSMMUG00000010883	sperm acrosome associated 5	SPACA5	Macaca mulatta
708436	ENSMMUG00000017323	leucine rich repeats and calponin homology domain containing 2	LRCH2	Macaca mulatta
708437	ENSMMUG00000032149	leucine rich repeat containing 41	LRRC41	Macaca mulatta
708438	ENSMMUG00000012961	mindbomb E3 ubiquitin protein ligase 2	MIB2	Macaca mulatta
708440	ENSMMUG00000016176	olfactory receptor 13G1	LOC708440	Macaca mulatta
708441	ENSMMUG00000009948	histone deacetylase 1	HDAC1	Macaca mulatta
708442	ENSMMUG00000020269	elongation factor 1-gamma-like	LOC708442	Macaca mulatta
708443	ENSMMUG00000047411	polyadenylate-binding protein 1	LOC708443	Macaca mulatta
708444	ENSMMUG00000016678	Rho associated coiled-coil containing protein kinase 2	ROCK2	Macaca mulatta
708446	ENSMMUG00000014963	olfactory receptor 4S2	OR4S2	Macaca mulatta
708447	ENSMMUG00000038288	TMEM9 domain family member B	TMEM9B	Macaca mulatta
708448	NA	tripartite motif-containing protein 64-like	LOC708448	Macaca mulatta
708449	ENSMMUG00000004764	melanoma cell adhesion molecule	MCAM	Macaca mulatta
708452	ENSMMUG00000002820	transcription activation suppressor	TASOR	Macaca mulatta
708453	ENSMMUG00000019323	ATPase phospholipid transporting 11B (putative)	ATP11B	Macaca mulatta
708454	ENSMMUG00000015758	GLIS family zinc finger 2	GLIS2	Macaca mulatta
708455	ENSMMUG00000022449	chromosome 3 open reading frame, human C7orf25	C3H7orf25	Macaca mulatta
708456	NA	UV excision repair protein RAD23 homolog B pseudogene	LOC708456	Macaca mulatta
708457	NA	DDB1 and CUL4 associated factor 4 like 1	DCAF4L1	Macaca mulatta
708458	ENSMMUG00000014953	Rho GTPase activating protein 10	ARHGAP10	Macaca mulatta
708459	ENSMMUG00000021912	transmembrane protein 192	TMEM192	Macaca mulatta
708460	NA	uncharacterized LOC708460	LOC708460	Macaca mulatta
708463	ENSMMUG00000007517	G protein-coupled receptor 132	GPR132	Macaca mulatta
708464	ENSMMUG00000020714	RNA polymerase II subunit K	POLR2K	Macaca mulatta
708467	NA	prohibitin-like	LOC708467	Macaca mulatta
708468	ENSMMUG00000019492	monoamine oxidase B	MAOB	Macaca mulatta
708470	NA	60S ribosomal protein L12 pseudogene	LOC708470	Macaca mulatta
708471	ENSMMUG00000022639	potassium channel tetramerization domain containing 3	KCTD3	Macaca mulatta
708473	ENSMMUG00000013500	transmembrane protein 9	TMEM9	Macaca mulatta
708475	ENSMMUG00000001573	mitochondrial ribosomal protein S14	MRPS14	Macaca mulatta
708477	NA	complement C1q A chain	C1QA	Macaca mulatta
708478	NA	zinc finger and BTB domain containing 8B	ZBTB8B	Macaca mulatta
708479	ENSMMUG00000031012	meiotic double-stranded break formation protein 1	MEI1	Macaca mulatta
708481	ENSMMUG00000007405	FKBP prolyl isomerase 4	FKBP4	Macaca mulatta
708482	ENSMMUG00000018630	sarcospan	SSPN	Macaca mulatta
708483	ENSMMUG00000006970	coiled-coil domain containing 65	CCDC65	Macaca mulatta
708484	ENSMMUG00000015864	transmembrane and tetratricopeptide repeat containing 3	TMTC3	Macaca mulatta
708486	NA	uncharacterized protein C18orf25 pseudogene	LOC708486	Macaca mulatta
708487	ENSMMUG00000000190	Kruppel like factor 7	KLF7	Macaca mulatta
708489	ENSMMUG00000013246	mitochondrial fission factor	MFF	Macaca mulatta
708491	ENSMMUG00000002521	striatin	STRN	Macaca mulatta
708492	NA	40S ribosomal protein S27-like pseudogene	LOC708492	Macaca mulatta
708494	ENSMMUG00000009264	zinc finger protein 215	ZNF215	Macaca mulatta
708497	ENSMMUG00000015522	GRAM domain containing 1B	GRAMD1B	Macaca mulatta
708498	ENSMMUG00000016343	major facilitator superfamily domain containing 14B	MFSD14B	Macaca mulatta
708499	ENSMMUG00000019148	vitronectin	VTN	Macaca mulatta
708500	ENSMMUG00000012644	A-kinase anchoring protein 1	AKAP1	Macaca mulatta
708501	ENSMMUG00000018931	ATP citrate lyase	ACLY	Macaca mulatta
708503	ENSMMUG00000019965	methyl-CpG binding domain protein 3 like 1	MBD3L1	Macaca mulatta
708504	ENSMMUG00000003061	coiled-coil domain containing 80	CCDC80	Macaca mulatta
708505	ENSMMUG00000005649	WD repeat domain 6	WDR6	Macaca mulatta
708506	ENSMMUG00000003595	peroxisomal biogenesis factor 5 like	PEX5L	Macaca mulatta
708507	ENSMMUG00000031540	purinergic receptor P2Y1	P2RY1	Macaca mulatta
708510	ENSMMUG00000000982	protein phosphatase 4 catalytic subunit	PPP4C	Macaca mulatta
708513	NA	olfactory receptor, family 2, subfamily A, member 25	OR2A25	Macaca mulatta
708514	ENSMMUG00000011031	proteasome assembly chaperone 4	PSMG4	Macaca mulatta
708515	ENSMMUG00000004377	olfactory receptor, family 2, subfamily W, member 1	OR2W1	Macaca mulatta
708517	ENSMMUG00000013716	EF-hand domain containing 1	EFHC1	Macaca mulatta
708518	ENSMMUG00000013236	solute carrier family 18 member B1	SLC18B1	Macaca mulatta
708519	ENSMMUG00000004667	sulfotransferase family 1E member 1	SULT1E1	Macaca mulatta
708520	ENSMMUG00000011253	alcohol dehydrogenase 7 (class IV), mu or sigma polypeptide	ADH7	Macaca mulatta
708521	ENSMMUG00000011853	tubulin folding cofactor A	TBCA	Macaca mulatta
708522	ENSMMUG00000010308	cyclin I family member 2	CCNI2	Macaca mulatta
708524	ENSMMUG00000019290	serine/threonine kinase 32A	STK32A	Macaca mulatta
708526	ENSMMUG00000003604	receptor for activated C kinase 1	RACK1	Macaca mulatta
708527	ENSMMUG00000004029	RAS like family 12	RASL12	Macaca mulatta
708528	ENSMMUG00000042378	pseudopodium enriched atypical kinase 1	PEAK1	Macaca mulatta
708530	ENSMMUG00000005224	tetratricopeptide repeat domain 23	TTC23	Macaca mulatta
708531	NA	60S ribosomal protein L4 pseudogene	LOC708531	Macaca mulatta
708533	ENSMMUG00000007135	WD repeat domain 20	WDR20	Macaca mulatta
708535	ENSMMUG00000013379	ribosomal protein L8	RPL8	Macaca mulatta
708538	ENSMMUG00000030594	survival motor neuron protein-like	LOC708538	Macaca mulatta
708539	ENSMMUG00000041960	40S ribosomal protein S10-like	LOC708539	Macaca mulatta
708540	ENSMMUG00000018270	NK2 homeobox 3	NKX2-3	Macaca mulatta
708541	NA	zinc finger protein 630	ZNF630	Macaca mulatta
708542	ENSMMUG00000043822	terminal nucleotidyltransferase 5D	TENT5D	Macaca mulatta
708543	ENSMMUG00000040965	RBMX like 3	RBMXL3	Macaca mulatta
708546	ENSMMUG00000016792	kelch like family member 20	KLHL20	Macaca mulatta
708547	NA	Ig lambda chain V-I region BL2-like	LOC708547	Macaca mulatta
708548	NA	chromosome 11 open reading frame, human C12orf77	C11H12orf77	Macaca mulatta
708551	NA	uncharacterized LOC708551	LOC708551	Macaca mulatta
708552	NA	uncharacterized LOC708552	LOC708552	Macaca mulatta
708553	NA	Ig kappa chain V-II region Cum-like	LOC708553	Macaca mulatta
708556	NA	collagen type XXVII alpha 1 chain	COL27A1	Macaca mulatta
708557	NA	60S ribosomal protein L7 pseudogene	LOC708557	Macaca mulatta
708558	ENSMMUG00000010433	NBR1 autophagy cargo receptor	NBR1	Macaca mulatta
708559	ENSMMUG00000016775	Fas binding factor 1	FBF1	Macaca mulatta
708560	ENSMMUG00000009860	leucine rich repeat containing 63	LRRC63	Macaca mulatta
708561	ENSMMUG00000048708	SRY-box 1	SOX1	Macaca mulatta
708562	NA	aspartate aminotransferase, mitochondrial-like	LOC708562	Macaca mulatta
708563	ENSMMUG00000028905	PET100 homolog	PET100	Macaca mulatta
708564	ENSMMUG00000002818	coiled-coil domain containing 66	CCDC66	Macaca mulatta
708565	ENSMMUG00000018832	ariadne RBR E3 ubiquitin protein ligase 2 opposite strand	ARIH2OS	Macaca mulatta
708566	ENSMMUG00000003774	phosphatidylinositol glycan anchor biosynthesis class X	PIGX	Macaca mulatta
708567	ENSMMUG00000018261	dynein axonemal assembly factor 5	DNAAF5	Macaca mulatta
708569	ENSMMUG00000046401	LSM8 homolog, U6 small nuclear RNA associated	LSM8	Macaca mulatta
708571	ENSMMUG00000046051	glycine-N-acyltransferase like 3	GLYATL3	Macaca mulatta
708573	NA	high mobility group protein B3 pseudogene	LOC708573	Macaca mulatta
708574	NA	mitotic arrest deficient 2 like 1	MAD2L1	Macaca mulatta
708576	NA	60S ribosomal protein L7a pseudogene	LOC708576	Macaca mulatta
708579	ENSMMUG00000004579	RAD51 recombinase	RAD51	Macaca mulatta
708581	NA	T-cell receptor alpha chain V region 2B4-like	LOC708581	Macaca mulatta
708582	NA	PDZ and LIM domain protein 1 pseudogene	LOC708582	Macaca mulatta
708583	ENSMMUG00000008205	protein phosphatase 2 regulatory subunit B'epsilon	PPP2R5E	Macaca mulatta
708584	NA	zinc finger CCCH-type containing 3	ZC3H3	Macaca mulatta
708585	NA	renalase	LOC708585	Macaca mulatta
708587	ENSMMUG00000000545	tenascin N	TNN	Macaca mulatta
708588	NA	alcohol dehydrogenase class-3 pseudogene	LOC708588	Macaca mulatta
708589	ENSMMUG00000020756	complement C1q C chain	C1QC	Macaca mulatta
708590	ENSMMUG00000009939	zinc finger and BTB domain containing 8 opposite strand	ZBTB8OS	Macaca mulatta
708592	ENSMMUG00000009960	cathepsin A	CTSA	Macaca mulatta
708593	ENSMMUG00000018095	eukaryotic translation initiation factor 2 subunit beta	EIF2S2	Macaca mulatta
708594	ENSMMUG00000000264	small nuclear ribonucleoprotein D3 polypeptide	SNRPD3	Macaca mulatta
708596	ENSMMUG00000007411	integrin alpha FG-GAP repeat containing 2	ITFG2	Macaca mulatta
708597	ENSMMUG00000007050	eukaryotic initiation factor 4A-III pseudogene	LOC708597	Macaca mulatta
708598	ENSMMUG00000006971	FKBP prolyl isomerase 11	FKBP11	Macaca mulatta
708601	ENSMMUG00000008265	GULP PTB domain containing engulfment adaptor 1	GULP1	Macaca mulatta
708602	ENSMMUG00000015968	cytidine/uridine monophosphate kinase 2	CMPK2	Macaca mulatta
708603	ENSMMUG00000018060	40S ribosomal protein S8 pseudogene	LOC708603	Macaca mulatta
708605	ENSMMUG00000002719	WD repeat domain 54	WDR54	Macaca mulatta
708606	NA	Fas associated via death domain	FADD	Macaca mulatta
708607	NA	olfactory receptor, family 2, subfamily D, member 3	OR2D3	Macaca mulatta
708608	ENSMMUG00000042046	chromosome 14 open reading frame, human C11orf87	C14H11orf87	Macaca mulatta
708611	ENSMMUG00000005051	endothelial differentiation related factor 1	EDF1	Macaca mulatta
708612	ENSMMUG00000012745	zinc finger protein 483	ZNF483	Macaca mulatta
708613	ENSMMUG00000019765	IDNK gluconokinase	IDNK	Macaca mulatta
708614	ENSMMUG00000021753	tetratricopeptide repeat domain 25	TTC25	Macaca mulatta
708617	NA	poly(A) binding protein cytoplasmic 3	PABPC3	Macaca mulatta
708618	ENSMMUG00000013191	integrator complex subunit 6	INTS6	Macaca mulatta
708620	ENSMMUG00000017622	free fatty acid receptor 1	FFAR1	Macaca mulatta
708621	ENSMMUG00000009292	zinc finger protein interacting with K protein 1	ZIK1	Macaca mulatta
708622	ENSMMUG00000007843	cell surface glycoprotein CD200 receptor 2-like	LOC708622	Macaca mulatta
708623	ENSMMUG00000005654	NADH:ubiquinone oxidoreductase complex assembly factor 3	NDUFAF3	Macaca mulatta
708624	ENSMMUG00000003594	ubiquitin specific peptidase 13	USP13	Macaca mulatta
708625	NA	14-3-3 protein theta pseudogene	LOC708625	Macaca mulatta
708626	ENSMMUG00000000850	somatostatin	SST	Macaca mulatta
708627	ENSMMUG00000013091	xyloside xylosyltransferase 1	XXYLT1	Macaca mulatta
708628	ENSMMUG00000023777	transmembrane protein 114	TMEM114	Macaca mulatta
708629	ENSMMUG00000005805	hydrocephalus-inducing protein homolog	LOC708629	Macaca mulatta
708631	ENSMMUG00000017605	mitochondrial ribosomal protein L39	MRPL39	Macaca mulatta
708632	ENSMMUG00000046755	retinitis pigmentosa 9 (autosomal dominant)	RP9	Macaca mulatta
708633	ENSMMUG00000011785	semaphorin 3C	SEMA3C	Macaca mulatta
708634	ENSMMUG00000001371	solute carrier family 22 member 23	SLC22A23	Macaca mulatta
708636	ENSMMUG00000013718	translocation associated membrane protein 2	TRAM2	Macaca mulatta
708637	ENSMMUG00000015091	vanin 2	VNN2	Macaca mulatta
708638	ENSMMUG00000006538	sulfotransferase family 1B member 1	SULT1B1	Macaca mulatta
708639	ENSMMUG00000009089	chromosome 5 open reading frame, human C4orf17	C5H4orf17	Macaca mulatta
708640	ENSMMUG00000007422	spermatogenesis associated 5	SPATA5	Macaca mulatta
708641	ENSMMUG00000003789	solute carrier family 9 member A3	SLC9A3	Macaca mulatta
708642	ENSMMUG00000001353	actin beta like 2	ACTBL2	Macaca mulatta
708643	ENSMMUG00000048467	skin secretory protein xP2-like	LOC708643	Macaca mulatta
708644	NA	60S ribosomal protein L36a-like	LOC708644	Macaca mulatta
708646	NA	eukaryotic translation initiation factor 4E binding protein 2	EIF4EBP2	Macaca mulatta
708647	ENSMMUG00000004028	kelch repeat and BTB domain containing 13	KBTBD13	Macaca mulatta
708648	NA	non-histone chromosomal protein HMG-17	LOC708648	Macaca mulatta
708649	ENSMMUG00000005226	leucine rich repeat containing 28	LRRC28	Macaca mulatta
708650	NA	60S ribosomal protein L21 pseudogene	LOC708650	Macaca mulatta
708651	ENSMMUG00000010016	SEL1L adaptor subunit of ERAD E3 ubiquitin ligase	SEL1L	Macaca mulatta
708652	ENSMMUG00000018520	PDZ and LIM domain 2	PDLIM2	Macaca mulatta
708654	ENSMMUG00000016963	mitochondrial calcium uptake 1	MICU1	Macaca mulatta
708656	NA	anaphase-promoting complex subunit 15 pseudogene	LOC708656	Macaca mulatta
708657	ENSMMUG00000046387	putative protein SSX6	LOC708657	Macaca mulatta
708658	NA	60S ribosomal protein L7 pseudogene	LOC708658	Macaca mulatta
708659	ENSMMUG00000046585	protein FAM127C-like	LOC708659	Macaca mulatta
708660	ENSMMUG00000002714	fatty-acid amide hydrolase 1	LOC708660	Macaca mulatta
708661	ENSMMUG00000012465	leucine rich repeats and IQ motif containing 3	LRRIQ3	Macaca mulatta
708663	NA	olfactory receptor 14I1-like	LOC708663	Macaca mulatta
708665	NA	Ig lambda-6 chain C region-like	LOC708665	Macaca mulatta
708668	ENSMMUG00000038575	pejvakin	PJVK	Macaca mulatta
708670	ENSMMUG00000010224	small nuclear ribonucleoprotein U4/U6.U5 subunit 27	SNRNP27	Macaca mulatta
708673	NA	39S ribosomal protein L40, mitochondrial pseudogene	LOC708673	Macaca mulatta
708675	NA	uncharacterized LOC708675	LOC708675	Macaca mulatta
708676	ENSMMUG00000022041	syntaxin binding protein 2	STXBP2	Macaca mulatta
708677	ENSMMUG00000006499	coronin 7	CORO7	Macaca mulatta
708678	ENSMMUG00000045351	interleukin 27	IL27	Macaca mulatta
708679	ENSMMUG00000038082	metallothionein 1M	MT1M	Macaca mulatta
708680	NA	keratin, type I cytoskeletal 18 pseudogene	LOC708680	Macaca mulatta
708681	NA	eva-1 homolog C	EVA1C	Macaca mulatta
708683	ENSMMUG00000010035	zinc finger protein 92	ZNF92	Macaca mulatta
708685	ENSMMUG00000021678	piccolo presynaptic cytomatrix protein	PCLO	Macaca mulatta
708686	NA	uncharacterized LOC708686	LOC708686	Macaca mulatta
708688	ENSMMUG00000039015	chromosome 4 open reading frame, human C6orf141	C4H6orf141	Macaca mulatta
708691	ENSMMUG00000022242	SWI/SNF-related, matrix-associated actin-dependent regulator of chromatin, subfamily a, containing DEAD/H box 1	SMARCAD1	Macaca mulatta
708692	ENSMMUG00000002816	olfactory receptor 10G2	OR10G2	Macaca mulatta
708693	NA	interferon-induced transmembrane protein 3 pseudogene	LOC708693	Macaca mulatta
708694	ENSMMUG00000005363	zinc fingers and homeoboxes 2	ZHX2	Macaca mulatta
708697	ENSMMUG00000023647	SKI/DACH domain containing 1	SKIDA1	Macaca mulatta
708701	NA	NLR family pyrin domain containing 2 pseudogene	LOC708701	Macaca mulatta
708702	ENSMMUG00000019363	synapse associated protein 1	SYAP1	Macaca mulatta
708703	NA	MOB kinase activator 3C	MOB3C	Macaca mulatta
708704	ENSMMUG00000023231	annexin A9	ANXA9	Macaca mulatta
708705	ENSMMUG00000016931	potassium two pore domain channel subfamily K member 2	KCNK2	Macaca mulatta
708706	ENSMMUG00000017414	calcium voltage-gated channel subunit alpha1 S	CACNA1S	Macaca mulatta
708707	ENSMMUG00000015723	tenascin R	TNR	Macaca mulatta
708708	NA	40S ribosomal protein S7 pseudogene	LOC708708	Macaca mulatta
708710	ENSMMUG00000009940	RB binding protein 4, chromatin remodeling factor	RBBP4	Macaca mulatta
708711	ENSMMUG00000009963	phospholipid transfer protein	PLTP	Macaca mulatta
708713	ENSMMUG00000011531	coiled-coil domain containing 134	CCDC134	Macaca mulatta
708714	ENSMMUG00000023128	inositol 1,4,5-trisphosphate receptor type 2	ITPR2	Macaca mulatta
708716	ENSMMUG00000006971	ADP ribosylation factor 3	ARF3	Macaca mulatta
708716	ENSMMUG00000041595	ADP ribosylation factor 3	ARF3	Macaca mulatta
708717	ENSMMUG00000022601	cAMP responsive element binding protein 1	CREB1	Macaca mulatta
708719	ENSMMUG00000013245	transmembrane 4 L six family member 20	TM4SF20	Macaca mulatta
708720	ENSMMUG00000015969	radical S-adenosyl methionine domain containing 2	RSAD2	Macaca mulatta
708721	ENSMMUG00000014939	HEAT repeat containing 5B	HEATR5B	Macaca mulatta
708722	ENSMMUG00000002721	rhotekin	RTKN	Macaca mulatta
708723	ENSMMUG00000019734	anoctamin 1	ANO1	Macaca mulatta
708724	NA	olfactory receptor 8H1	LOC708724	Macaca mulatta
708725	ENSMMUG00000012749	prostaglandin reductase 1	PTGR1	Macaca mulatta
708726	NA	DMRT like family A1	DMRTA1	Macaca mulatta
708727	ENSMMUG00000019151	solute carrier family 46 member 1	SLC46A1	Macaca mulatta
708729	ENSMMUG00000016118	DnaJ heat shock protein family (Hsp40) member C7	DNAJC7	Macaca mulatta
708730	ENSMMUG00000020837	APC membrane recruitment protein 2	AMER2	Macaca mulatta
708731	ENSMMUG00000009323	zinc finger protein 396	ZNF396	Macaca mulatta
708732	NA	free fatty acid receptor 3	FFAR3	Macaca mulatta
708733	ENSMMUG00000009294	zinc finger protein 530	ZNF530	Macaca mulatta
708734	ENSMMUG00000003199	CD200 receptor 1	CD200R1	Macaca mulatta
708735	ENSMMUG00000015910	muscleblind like splicing regulator 1	MBNL1	Macaca mulatta
708736	ENSMMUG00000009198	BCL6 transcription repressor	BCL6	Macaca mulatta
708739	ENSMMUG00000006900	methyltransferase like 22	METTL22	Macaca mulatta
708740	ENSMMUG00000000980	yippee like 3	YPEL3	Macaca mulatta
708741	ENSMMUG00000020421	VAC14 component of PIKFYVE complex	VAC14	Macaca mulatta
708743	ENSMMUG00000011695	5'-nucleotidase, cytosolic IIIA	NT5C3A	Macaca mulatta
708744	ENSMMUG00000016386	solute carrier family 13 member 4	SLC13A4	Macaca mulatta
708745	NA	olfactory receptor, family 2, subfamily A, member 2	OR2A2	Macaca mulatta
708747	ENSMMUG00000005415	olfactory receptor, family 2, subfamily B, member 3	OR2B3	Macaca mulatta
708748	ENSMMUG00000015090	vascular non-inflammatory molecule 3-like	LOC708748	Macaca mulatta
708750	NA	acetyl-CoA acetyltransferase, cytosolic	LOC708750	Macaca mulatta
708751	NA	tRNA methyltransferase 10A	TRMT10A	Macaca mulatta
708752	ENSMMUG00000001848	sprouty RTK signaling antagonist 1	SPRY1	Macaca mulatta
708753	ENSMMUG00000003791	centrosomal protein 72	CEP72	Macaca mulatta
708754	ENSMMUG00000001360	adaptor related protein complex 3 subunit beta 1	AP3B1	Macaca mulatta
708755	ENSMMUG00000039781	sosondowah ankyrin repeat domain family member A	SOWAHA	Macaca mulatta
708756	ENSMMUG00000013394	janus kinase and microtubule interacting protein 2	JAKMIP2	Macaca mulatta
708758	ENSMMUG00000006297	programmed cell death 7	PDCD7	Macaca mulatta
708759	NA	endoplasmin-like	LOC708759	Macaca mulatta
708761	ENSMMUG00000021279	zinc finger MYND-type containing 11	ZMYND11	Macaca mulatta
708764	ENSMMUG00000006916	zinc finger C4H2-type containing	ZC4H2	Macaca mulatta
708765	ENSMMUG00000010763	bromodomain and WD repeat domain containing 3	BRWD3	Macaca mulatta
708766	ENSMMUG00000022140	family with sequence similarity 127, member A	FAM127A	Macaca mulatta
708768	NA	NBPF member 20	NBPF20	Macaca mulatta
708769	ENSMMUG00000022801	zinc finger and BTB domain containing 37	ZBTB37	Macaca mulatta
708770	NA	family with sequence similarity 229 member A	FAM229A	Macaca mulatta
708771	NA	Ig lambda-6 chain C region-like	LOC708771	Macaca mulatta
708772	ENSMMUG00000042728	myosin IH	MYO1H	Macaca mulatta
708774	NA	ATP synthase subunit O, mitochondrial pseudogene	LOC708774	Macaca mulatta
708778	ENSMMUG00000016293	leucine rich repeats and calponin homology domain containing 1	LRCH1	Macaca mulatta
708779	ENSMMUG00000019967	kelch like family member 1	KLHL1	Macaca mulatta
708781	NA	resistin	RETN	Macaca mulatta
708782	ENSMMUG00000004511	60S ribosomal protein L30-like	LOC708782	Macaca mulatta
708783	ENSMMUG00000008134	DnaJ heat shock protein family (Hsp40) member A3	DNAJA3	Macaca mulatta
708784	ENSMMUG00000042891	quinolinate phosphoribosyltransferase	QPRT	Macaca mulatta
708785	ENSMMUG00000010378	metallothionein 1J, pseudogene	MT1JP	Macaca mulatta
708786	ENSMMUG00000017056	Sad1 and UNC84 domain containing 1	SUN1	Macaca mulatta
708787	NA	probable ribosome biogenesis protein RLP24 pseudogene	LOC708787	Macaca mulatta
708788	NA	60S ribosomal protein L7a pseudogene	LOC708788	Macaca mulatta
708790	ENSMMUG00000003249	PR/SET domain 5	PRDM5	Macaca mulatta
708791	NA	40S ribosomal protein S2 pseudogene	LOC708791	Macaca mulatta
708792	NA	T-cell receptor alpha chain V region 2B4-like	LOC708792	Macaca mulatta
708795	ENSMMUG00000020605	heparanase 2 (inactive)	HPSE2	Macaca mulatta
708798	ENSMMUG00000004863	ATP synthase mitochondrial F1 complex assembly factor 1	ATPAF1	Macaca mulatta
708800	NA	60S ribosomal protein L21 pseudogene	LOC708800	Macaca mulatta
708801	ENSMMUG00000001978	adenosine monophosphate deaminase 1	AMPD1	Macaca mulatta
708802	NA	COP1 E3 ubiquitin ligase	COP1	Macaca mulatta
708804	NA	zinc finger SWIM-type containing 3	ZSWIM3	Macaca mulatta
708805	ENSMMUG00000019385	forkhead box M1	FOXM1	Macaca mulatta
708806	ENSMMUG00000006466	integrator complex subunit 13	INTS13	Macaca mulatta
708807	ENSMMUG00000040641	olfactory receptor, family 6, subfamily C, member 4	OR6C4	Macaca mulatta
708808	NA	prohibitin pseudogene	LOC708808	Macaca mulatta
708809	ENSMMUG00000030867	G-patch domain containing 11	GPATCH11	Macaca mulatta
708810	ENSMMUG00000002123	tetratricopeptide repeat domain 31	TTC31	Macaca mulatta
708812	ENSMMUG00000000574	lipoyltransferase 1	LIPT1	Macaca mulatta
708813	ENSMMUG00000010196	cyclin T2	CCNT2	Macaca mulatta
708814	ENSMMUG00000010646	zinc finger protein 202	ZNF202	Macaca mulatta
708815	ENSMMUG00000046648	40S ribosomal protein S13 pseudogene	LOC708815	Macaca mulatta
708816	ENSMMUG00000005024	G kinase anchoring protein 1	GKAP1	Macaca mulatta
708817	ENSMMUG00000022859	MYB binding protein 1a	MYBBP1A	Macaca mulatta
708818	ENSMMUG00000001913	mitochondrial ribosomal protein S23	MRPS23	Macaca mulatta
708819	ENSMMUG00000020108	INO80 complex subunit C	INO80C	Macaca mulatta
708820	ENSMMUG00000014874	GTP binding protein 8 (putative)	GTPBP8	Macaca mulatta
708821	ENSMMUG00000009746	NADH:ubiquinone oxidoreductase subunit B5	NDUFB5	Macaca mulatta
708823	NA	receptor (chemosensory) transporter protein 2	RTP2	Macaca mulatta
708824	ENSMMUG00000029164	glycerophosphodiester phosphodiesterase domain containing 3	GDPD3	Macaca mulatta
708826	ENSMMUG00000005520	cadherin 11	CDH11	Macaca mulatta
708827	ENSMMUG00000011694	FKBP prolyl isomerase 9	FKBP9	Macaca mulatta
708828	NA	G protein subunit alpha transducin 3	GNAT3	Macaca mulatta
708829	NA	transmembrane protein 14A	TMEM14A	Macaca mulatta
708830	ENSMMUG00000015089	vanin 1	VNN1	Macaca mulatta
708831	ENSMMUG00000006236	G protein-coupled receptor 78	GPR78	Macaca mulatta
708832	ENSMMUG00000009091	microsomal triglyceride transfer protein	MTTP	Macaca mulatta
708833	ENSMMUG00000030169	40S ribosomal protein S17 pseudogene	LOC708833	Macaca mulatta
708834	NA	tubulin polymerization promoting protein	TPPP	Macaca mulatta
708835	ENSMMUG00000005177	polo like kinase 2	PLK2	Macaca mulatta
708838	ENSMMUG00000015123	codanin 1	CDAN1	Macaca mulatta
708839	ENSMMUG00000013848	fucosyltransferase 8	FUT8	Macaca mulatta
708840	ENSMMUG00000021994	bridging integrator 3	BIN3	Macaca mulatta
708842	ENSMMUG00000016822	EF-hand calcium binding domain 1	EFCAB1	Macaca mulatta
708843	ENSMMUG00000046971	RAB18, member RAS oncogene family	RAB18	Macaca mulatta
708844	ENSMMUG00000023761	ectonucleoside triphosphate diphosphohydrolase 7	ENTPD7	Macaca mulatta
708845	ENSMMUG00000018844	family with sequence similarity 9 member B	FAM9B	Macaca mulatta
708846	NA	protein S100-A11 pseudogene	LOC708846	Macaca mulatta
708847	NA	histone H3.3-like	LOC708847	Macaca mulatta
708848	ENSMMUG00000007515	leucine zipper protein 4	LUZP4	Macaca mulatta
708850	NA	vitamin D3 hydroxylase-associated protein-like	LOC708850	Macaca mulatta
708851	ENSMMUG00000019493	glutamate rich 3	ERICH3	Macaca mulatta
708852	ENSMMUG00000010879	NAD kinase	NADK	Macaca mulatta
708854	ENSMMUG00000000629	serpin family C member 1	SERPINC1	Macaca mulatta
708857	NA	olfactory receptor 8S1-like	LOC708857	Macaca mulatta
708858	ENSMMUG00000031840	ribosomal protein L41	RPL41	Macaca mulatta
708862	NA	olfactory receptor 140-like	LOC708862	Macaca mulatta
708863	ENSMMUG00000021828	ribosomal protein L27a	RPL27A	Macaca mulatta
708864	ENSMMUG00000013598	putative tripartite motif-containing protein 64B	LOC708864	Macaca mulatta
708866	ENSMMUG00000008557	zinc finger protein 618	ZNF618	Macaca mulatta
708871	ENSMMUG00000004209	esterase D	ESD	Macaca mulatta
708872	NA	protein kinase, cAMP-dependent, regulatory, type II, alpha	PRKAR2A	Macaca mulatta
708874	NA	metallothionein 1 -like	LOC708874	Macaca mulatta
708875	NA	bifunctional methylenetetrahydrofolate dehydrogenase/cyclohydrolase, mitochondrial pseudogene	LOC708875	Macaca mulatta
708877	NA	60S ribosomal protein L13a pseudogene	LOC708877	Macaca mulatta
708878	NA	UDP-glucuronosyltransferase 2B18	LOC708878	Macaca mulatta
708880	NA	argininosuccinate synthase pseudogene	LOC708880	Macaca mulatta
708881	ENSMMUG00000023400	carboxypeptidase E	CPE	Macaca mulatta
708882	ENSMMUG00000023650	RWD domain containing 4	RWDD4	Macaca mulatta
708883	NA	little elongation complex subunit 2-like	LOC708883	Macaca mulatta
708885	ENSMMUG00000047956	CDC42 small effector 2	CDC42SE2	Macaca mulatta
708886	ENSMMUG00000047091	GTP cyclohydrolase I feedback regulator	GCHFR	Macaca mulatta
708887	ENSMMUG00000037964	olfactory receptor, family 4, subfamily E, member 2	OR4E2	Macaca mulatta
708889	ENSMMUG00000001639	maestro heat like repeat family member 6	MROH6	Macaca mulatta
708891	NA	Ig gamma-1 chain C region-like	LOC708891	Macaca mulatta
708892	ENSMMUG00000016607	myotubularin related protein 1	MTMR1	Macaca mulatta
708894	ENSMMUG00000004864	testis expressed 38	TEX38	Macaca mulatta
708895	NA	60S ribosomal protein L10a pseudogene	LOC708895	Macaca mulatta
708896	ENSMMUG00000006369	Rho GTPase activating protein 29	ARHGAP29	Macaca mulatta
708897	ENSMMUG00000001974	cold shock domain containing E1	CSDE1	Macaca mulatta
708898	ENSMMUG00000010068	prune exopolyphosphatase 1	PRUNE1	Macaca mulatta
708899	ENSMMUG00000044239	histone H3.3	LOC708899	Macaca mulatta
708901	ENSMMUG00000021442	cholinergic receptor muscarinic 3	CHRM3	Macaca mulatta
708902	ENSMMUG00000021399	arginine-glutamic acid dipeptide repeats	RERE	Macaca mulatta
708903	ENSMMUG00000019743	KIAA1522 ortholog	KIAA1522	Macaca mulatta
708904	NA	neuralized E3 ubiquitin protein ligase 2	NEURL2	Macaca mulatta
708905	ENSMMUG00000006468	FGFR1 oncogene partner 2	FGFR1OP2	Macaca mulatta
708906	NA	Wnt family member 10B	WNT10B	Macaca mulatta
708907	ENSMMUG00000006227	dual specificity phosphatase 6	DUSP6	Macaca mulatta
708908	ENSMMUG00000005629	piwi like RNA-mediated gene silencing 1	PIWIL1	Macaca mulatta
708909	ENSMMUG00000020211	cyclin Y like 1	CCNYL1	Macaca mulatta
708910	ENSMMUG00000013247	ArfGAP with FG repeats 1	AGFG1	Macaca mulatta
708912	ENSMMUG00000037522	eukaryotic translation initiation factor 2 alpha kinase 2	EIF2AK2	Macaca mulatta
708913	ENSMMUG00000002726	mannosyl-oligosaccharide glucosidase	MOGS	Macaca mulatta
708915	ENSMMUG00000000572	microtubule interacting and trafficking domain containing 1	MITD1	Macaca mulatta
708917	ENSMMUG00000010195	aminocarboxymuconate semialdehyde decarboxylase	ACMSD	Macaca mulatta
708918	NA	fibroblast growth factor 3	FGF3	Macaca mulatta
708920	NA	olfactory receptor 10A2-like	LOC708920	Macaca mulatta
708921	ENSMMUG00000048435	zinc finger CCCH-type containing 12C	ZC3H12C	Macaca mulatta
708922	ENSMMUG00000005046	apical junction component 1 homolog	AJM1	Macaca mulatta
708923	NA	heterogeneous nuclear ribonucleoprotein A1-like	LOC708923	Macaca mulatta
708925	NA	tektin 4	TEKT4	Macaca mulatta
708926	ENSMMUG00000021975	forkhead box N1	FOXN1	Macaca mulatta
708927	ENSMMUG00000009228	CUE domain containing 1	CUEDC1	Macaca mulatta
708928	ENSMMUG00000003894	zinc finger protein 385C	LOC708928	Macaca mulatta
708929	ENSMMUG00000009421	WD repeat and FYVE domain containing 2	WDFY2	Macaca mulatta
708930	ENSMMUG00000000457	polypeptide N-acetylgalactosaminyltransferase 1	GALNT1	Macaca mulatta
708931	ENSMMUG00000002847	RNA exonuclease 1 homolog	REXO1	Macaca mulatta
708932	ENSMMUG00000023357	zinc finger protein 671	ZNF671	Macaca mulatta
708933	ENSMMUG00000014876	nucleolus and neural progenitor protein	NEPRO	Macaca mulatta
708935	ENSMMUG00000009742	actin like 6A	ACTL6A	Macaca mulatta
708936	ENSMMUG00000019396	protein phosphatase 1 regulatory inhibitor subunit 2	PPP1R2	Macaca mulatta
708938	ENSMMUG00000017758	mitogen-activated protein kinase 3	MAPK3	Macaca mulatta
708939	ENSMMUG00000017812	splicing factor 3b subunit 3	SF3B3	Macaca mulatta
708940	ENSMMUG00000023470	G protein subunit alpha i1	GNAI1	Macaca mulatta
708941	ENSMMUG00000017108	myotrophin	MTPN	Macaca mulatta
708943	ENSMMUG00000029883	olfactory receptor, family 2, subfamily J, member 3	OR2J3	Macaca mulatta
708944	ENSMMUG00000015088	trace amine associated receptor 1	TAAR1	Macaca mulatta
708945	NA	14-3-3 protein zeta/delta pseudogene	LOC708945	Macaca mulatta
708947	NA	signal peptidase complex subunit 2-like	LOC708947	Macaca mulatta
708948	ENSMMUG00000005180	GRB2 binding adaptor protein, transmembrane	GAPT	Macaca mulatta
708950	NA	ubiquinol-cytochrome c reductase, complex III subunit VII, 9.5kDa	UQCRQ	Macaca mulatta
708951	ENSMMUG00000017227	serine peptidase inhibitor, Kazal type 1	SPINK1	Macaca mulatta
708952	NA	tubulin beta-8 chain-like	LOC708952	Macaca mulatta
708953	ENSMMUG00000008093	StAR related lipid transfer domain containing 9	STARD9	Macaca mulatta
708954	ENSMMUG00000006714	caseinolytic mitochondrial matrix peptidase chaperone subunit	CLPX	Macaca mulatta
708956	ENSMMUG00000018122	myocyte enhancer factor 2A	MEF2A	Macaca mulatta
708958	NA	eukaryotic translation initiation factor 3 subunit L pseudogene	LOC708958	Macaca mulatta
708959	ENSMMUG00000003484	tectonin beta-propeller repeat containing 2	TECPR2	Macaca mulatta
708961	ENSMMUG00000018520	chromosome 8 C8orf58 homolog	C8H8orf58	Macaca mulatta
708962	ENSMMUG00000016195	snail family transcriptional repressor 2	SNAI2	Macaca mulatta
708963	ENSMMUG00000002122	SPARC (osteonectin), cwcv and kazal like domains proteoglycan 2	SPOCK2	Macaca mulatta
708964	ENSMMUG00000023762	cytochrome c oxidase assembly protein COX15 homolog	LOC708964	Macaca mulatta
708965	ENSMMUG00000030562	ribosomal protein S24	RPS24	Macaca mulatta
708966	ENSMMUG00000038251	family with sequence similarity 127, member C	FAM127C	Macaca mulatta
708967	ENSMMUG00000044046	myomegalin	LOC708967	Macaca mulatta
708969	ENSMMUG00000005955	germinal center associated signaling and motility like	GCSAML	Macaca mulatta
708971	ENSMMUG00000010363	ribophorin II	RPN2	Macaca mulatta
708973	ENSMMUG00000011665	metabolism of cobalamin associated B	MMAB	Macaca mulatta
708974	ENSMMUG00000031495	chromosome 11 open reading frame, human C12orf65	C11H12orf65	Macaca mulatta
708975	NA	condensin complex subunit 2	LOC708975	Macaca mulatta
708976	NA	Ig kappa chain V-II region TEW-like	LOC708976	Macaca mulatta
708977	ENSMMUG00000000797	exophilin 5	EXPH5	Macaca mulatta
708979	NA	10 kDa heat shock protein, mitochondrial pseudogene	LOC708979	Macaca mulatta
708980	ENSMMUG00000043304	low affinity immunoglobulin epsilon Fc receptor	LOC708980	Macaca mulatta
708981	ENSMMUG00000000081	cAMP-dependent protein kinase type II-alpha regulatory subunit	LOC708981	Macaca mulatta
708982	NA	myc-associated zinc finger protein-like	LOC708982	Macaca mulatta
708983	NA	metallothionein 1-like	LOC708983	Macaca mulatta
708984	NA	T-complex protein 1 subunit alpha-like	LOC708984	Macaca mulatta
708985	NA	acyl-CoA desaturase pseudogene	LOC708985	Macaca mulatta
708986	NA	60S ribosomal protein L27 pseudogene	LOC708986	Macaca mulatta
708987	ENSMMUG00000021483	gamma-aminobutyric acid type B receptor subunit 1	GABBR1	Macaca mulatta
708988	ENSMMUG00000005715	solute carrier family 22 member 2	SLC22A2	Macaca mulatta
708989	NA	UDP-glucuronosyltransferase 2B18-like	LOC708989	Macaca mulatta
708990	ENSMMUG00000016008	F-box and WD repeat domain containing 11	FBXW11	Macaca mulatta
708991	ENSMMUG00000001276	jagged canonical Notch ligand 2	JAG2	Macaca mulatta
708992	ENSMMUG00000001641	nicotinate phosphoribosyltransferase	NAPRT	Macaca mulatta
708994	NA	zinc finger X-linked protein ZXDB	LOC708994	Macaca mulatta
708995	ENSMMUG00000032340	60S ribosomal protein L23a pseudogene	LOC708995	Macaca mulatta
708996	ENSMMUG00000016610	CD99 molecule like 2	CD99L2	Macaca mulatta
708998	ENSMMUG00000002516	adhesion G protein-coupled receptor L2	ADGRL2	Macaca mulatta
708999	ENSMMUG00000001973	suppressor of IKBKE 1	SIKE1	Macaca mulatta
709000	ENSMMUG00000015634	centromere protein F	CENPF	Macaca mulatta
709001	ENSMMUG00000012219	G protein-coupled receptor 25	GPR25	Macaca mulatta
709002	ENSMMUG00000038172	testis expressed 46	TEX46	Macaca mulatta
709003	ENSMMUG00000019746	tyrosyl-tRNA synthetase	YARS	Macaca mulatta
709004	ENSMMUG00000008084	charged multivesicular body protein 4B	CHMP4B	Macaca mulatta
709005	ENSMMUG00000022222	interleukin 17 receptor A	IL17RA	Macaca mulatta
709006	ENSMMUG00000003360	centromere protein M	CENPM	Macaca mulatta
709008	ENSMMUG00000045026	RAD9-HUS1-RAD1 interacting nuclear orphan 1	RHNO1	Macaca mulatta
709009	ENSMMUG00000015709	Wnt family member 1	WNT1	Macaca mulatta
709010	NA	zinc finger protein 669 pseudogene	LOC709010	Macaca mulatta
709011	ENSMMUG00000003574	POC1 centriolar protein B	POC1B	Macaca mulatta
709012	NA	anaphase promoting complex subunit 7	ANAPC7	Macaca mulatta
709013	NA	ARL14 effector protein pseudogene	LOC709013	Macaca mulatta
709014	NA	coiled-coil domain containing 142	CCDC142	Macaca mulatta
709015	NA	transmembrane protein 163	TMEM163	Macaca mulatta
709016	NA	fibroblast growth factor 4	FGF4	Macaca mulatta
709017	ENSMMUG00000043656	putative elongation factor 1-alpha-like 3	LOC709017	Macaca mulatta
709018	ENSMMUG00000002241	radixin	RDX	Macaca mulatta
709019	ENSMMUG00000005040	coiled-coil domain containing 183	CCDC183	Macaca mulatta
709020	ENSMMUG00000001137	methylthioadenosine phosphorylase	MTAP	Macaca mulatta
709022	ENSMMUG00000022536	fructose-bisphosphatase 1	FBP1	Macaca mulatta
709023	ENSMMUG00000041761	heterogeneous nuclear ribonucleoprotein A1 like 2	HNRNPA1L2	Macaca mulatta
709024	NA	nuclear receptor-binding factor 2-like	LOC709024	Macaca mulatta
709025	NA	olfactory receptor 7D2	LOC709025	Macaca mulatta
709026	ENSMMUG00000002695	free fatty acid receptor 2	FFAR2	Macaca mulatta
709028	ENSMMUG00000013443	BOC cell adhesion associated, oncogene regulated	BOC	Macaca mulatta
709029	ENSMMUG00000015418	solute carrier family 25 member 20	SLC25A20	Macaca mulatta
709030	ENSMMUG00000009744	mitochondrial ribosomal protein L47	MRPL47	Macaca mulatta
709031	ENSMMUG00000001664	arylacetamide deacetylase	LOC709031	Macaca mulatta
709034	ENSMMUG00000020415	interleukin 34	IL34	Macaca mulatta
709035	NA	retinitis pigmentosa 9 protein-like	LOC709035	Macaca mulatta
709037	ENSMMUG00000040666	glutathione S-transferase alpha 2	GSTA2	Macaca mulatta
709038	ENSMMUG00000006829	dual adaptor of phosphotyrosine and 3-phosphoinositides 1	DAPP1	Macaca mulatta
709039	ENSMMUG00000005181	RAB3C, member RAS oncogene family	RAB3C	Macaca mulatta
709040	ENSMMUG00000016402	LHFPL tetraspan subfamily member 2	LHFPL2	Macaca mulatta
709041	ENSMMUG00000015638	liver enriched antimicrobial peptide 2	LEAP2	Macaca mulatta
709042	ENSMMUG00000009659	cartilage intermediate layer protein	CILP	Macaca mulatta
709043	NA	60S ribosomal protein L23a pseudogene	LOC709043	Macaca mulatta
709044	ENSMMUG00000003483	cyclin dependent kinase 2 interacting protein	CINP	Macaca mulatta
709045	NA	60S ribosomal protein L21 pseudogene	LOC709045	Macaca mulatta
709047	ENSMMUG00000020661	armadillo repeat containing 4	ARMC4	Macaca mulatta
709049	ENSMMUG00000009479	activating signal cointegrator 1 complex subunit 1	ASCC1	Macaca mulatta
709050	NA	cutC copper transporter	CUTC	Macaca mulatta
709052	ENSMMUG00000043314	protein SSX8	LOC709052	Macaca mulatta
709053	ENSMMUG00000003922	LAS1 like, ribosome biogenesis factor	LAS1L	Macaca mulatta
709054	NA	cyclin-dependent kinase 2-associated protein 2 pseudogene	LOC709054	Macaca mulatta
709055	ENSMMUG00000006377	plastin 3	PLS3	Macaca mulatta
709056	ENSMMUG00000038415	small integral membrane protein 10-like protein 2A	LOC709056	Macaca mulatta
709057	NA	insulin-like growth factor 2 mRNA-binding protein 2 pseudogene	LOC709057	Macaca mulatta
709058	NA	60S ribosomal protein L30 pseudogene	LOC709058	Macaca mulatta
709060	ENSMMUG00000002091	SAM and HD domain containing deoxynucleoside triphosphate triphosphohydrolase 1	SAMHD1	Macaca mulatta
709062	NA	glucose-6-phosphatase catalytic subunit 2	G6PC2	Macaca mulatta
709063	ENSMMUG00000019689	coiled-coil domain containing 141	CCDC141	Macaca mulatta
709064	NA	uncharacterized LOC709064	LOC709064	Macaca mulatta
709065	NA	condensin complex subunit 2	LOC709065	Macaca mulatta
709066	NA	Ig heavy chain V-I region 5	LOC709066	Macaca mulatta
709067	ENSMMUG00000021827	tripartite motif containing 66	TRIM66	Macaca mulatta
709069	ENSMMUG00000005325	solute carrier family 5 member 10	SLC5A10	Macaca mulatta
709072	ENSMMUG00000009683	proline rich transmembrane protein 2	PRRT2	Macaca mulatta
709073	ENSMMUG00000007204	cytochrome P450 2W1	LOC709073	Macaca mulatta
709075	ENSMMUG00000013494	enhancer of zeste 2 polycomb repressive complex 2 subunit	EZH2	Macaca mulatta
709076	ENSMMUG00000008799	major histocompatibility complex, class I, F	MAMU-F	Macaca mulatta
709077	NA	protein FAM192A pseudogene	LOC709077	Macaca mulatta
709078	NA	60S acidic ribosomal protein P1 pseudogene	LOC709078	Macaca mulatta
709079	ENSMMUG00000001724	protein phosphatase 1 regulatory inhibitor subunit 14D	PPP1R14D	Macaca mulatta
709080	ENSMMUG00000001362	vacuolar protein sorting 13 homolog C	VPS13C	Macaca mulatta
709081	NA	Ig lambda chain V-I region WAH-like	LOC709081	Macaca mulatta
709083	ENSMMUG00000023648	protein AF-10	LOC709083	Macaca mulatta
709084	ENSMMUG00000047831	PDZ domain containing 8	PDZD8	Macaca mulatta
709086	NA	60S ribosomal protein L35a pseudogene	LOC709086	Macaca mulatta
709087	ENSMMUG00000016391	EF-hand domain containing 2	EFHC2	Macaca mulatta
709088	ENSMMUG00000041521	negative elongation factor E pseudogene	LOC709088	Macaca mulatta
709089	ENSMMUG00000049105	NRAS proto-oncogene, GTPase	NRAS	Macaca mulatta
709090	ENSMMUG00000010072	chromosome 1 open reading frame, human C1orf56	C1H1orf56	Macaca mulatta
709091	NA	ubiquitin-conjugating enzyme E2 variant 1-like	LOC709091	Macaca mulatta
709092	ENSMMUG00000012218	calmodulin regulated spectrin associated protein family member 2	CAMSAP2	Macaca mulatta
709094	ENSMMUG00000023216	astrotactin 1	ASTN1	Macaca mulatta
709095	NA	interferon-induced transmembrane protein 1	LOC709095	Macaca mulatta
709096	ENSMMUG00000000308	S100P binding protein	S100PBP	Macaca mulatta
709097	ENSMMUG00000009957	spermatogenesis associated 25	SPATA25	Macaca mulatta
709098	ENSMMUG00000022223	transmembrane protein 121B	TMEM121B	Macaca mulatta
709100	ENSMMUG00000004172	TUB like protein 3	TULP3	Macaca mulatta
709101	NA	dendrin	DDN	Macaca mulatta
709102	ENSMMUG00000023378	ATPase plasma membrane Ca2+ transporting 1	ATP2B1	Macaca mulatta
709103	NA	zinc finger protein 706 pseudogene	LOC709103	Macaca mulatta
709104	ENSMMUG00000011080	WD repeat domain 75	WDR75	Macaca mulatta
709105	ENSMMUG00000016451	sulfotransferase family 6B member 1	SULT6B1	Macaca mulatta
709107	ENSMMUG00000002728	INO80 complex subunit B	INO80B	Macaca mulatta
709108	ENSMMUG00000010563	alpha-1,6-mannosylglycoprotein 6-beta-N-acetylglucosaminyltransferase	MGAT5	Macaca mulatta
709109	NA	fibroblast growth factor 19	FGF19	Macaca mulatta
709110	NA	ferredoxin 1	FDX1	Macaca mulatta
709111	ENSMMUG00000005042	RAB, member RAS oncogene family like 6	RABL6	Macaca mulatta
709112	ENSMMUG00000018871	heterogeneous nuclear ribonucleoprotein K	HNRNPK	Macaca mulatta
709113	NA	putative uncharacterized protein C9orf118 homolog	LOC709113	Macaca mulatta
709114	ENSMMUG00000007876	smoothelin like 2	SMTNL2	Macaca mulatta
709115	ENSMMUG00000012240	phosphatidylinositol glycan anchor biosynthesis class S	PIGS	Macaca mulatta
709116	ENSMMUG00000014755	DExH-box helicase 58	DHX58	Macaca mulatta
709118	ENSMMUG00000018419	myotubularin related protein 6	MTMR6	Macaca mulatta
709119	ENSMMUG00000016539	abhydrolase domain containing 17A	ABHD17A	Macaca mulatta
709120	ENSMMUG00000002694	keratinocyte differentiation associated protein	KRTDAP	Macaca mulatta
709122	ENSMMUG00000022714	phosphomannomutase 2	PMM2	Macaca mulatta
709124	ENSMMUG00000011370	SAGA complex associated factor 29	SGF29	Macaca mulatta
709125	ENSMMUG00000022728	zinc finger and SCAN domain containing 25	ZSCAN25	Macaca mulatta
709126	ENSMMUG00000004944	kelch repeat and BTB domain containing 2	KBTBD2	Macaca mulatta
709127	ENSMMUG00000017050	anterior gradient 2, protein disulphide isomerase family member	AGR2	Macaca mulatta
709128	NA	40S ribosomal protein S2-like	LOC709128	Macaca mulatta
709130	ENSMMUG00000004988	trace amine-associated receptor 3	TAAR3	Macaca mulatta
709132	ENSMMUG00000014773	UDP-glucuronosyltransferase 2B30	LOC709132	Macaca mulatta
709133	ENSMMUG00000040293	late endosomal/lysosomal adaptor, MAPK and MTOR activator 3	LAMTOR3	Macaca mulatta
709134	NA	very-long-chain enoyl-CoA reductase pseudogene	LOC709134	Macaca mulatta
709136	ENSMMUG00000006792	arylsulfatase B	ARSB	Macaca mulatta
709137	ENSMMUG00000015640	AF4/FMR2 family member 4	AFF4	Macaca mulatta
709138	ENSMMUG00000017228	secretoglobin family 3A member 2	SCGB3A2	Macaca mulatta
709140	ENSMMUG00000005749	poly(ADP-ribose) polymerase family member 16	PARP16	Macaca mulatta
709142	NA	T-cell receptor alpha chain V region PY14-like	LOC709142	Macaca mulatta
709143	NA	ribosomal protein S27a-like	LOC709143	Macaca mulatta
709144	NA	60S ribosomal protein L21 pseudogene	LOC709144	Macaca mulatta
709145	ENSMMUG00000041411	early growth response 3	EGR3	Macaca mulatta
709146	NA	proteasome subunit alpha type-6 pseudogene	LOC709146	Macaca mulatta
709147	ENSMMUG00000015600	anaphase promoting complex subunit 16	ANAPC16	Macaca mulatta
709148	ENSMMUG00000006192	G protein-coupled receptor 143	GPR143	Macaca mulatta
709149	ENSMMUG00000010112	protein SSX2-like	LOC709149	Macaca mulatta
709150	ENSMMUG00000041245	ubiquitin-conjugating enzyme E2 L3 pseudogene	LOC709150	Macaca mulatta
709151	NA	argininosuccinate synthase-like	LOC709151	Macaca mulatta
709152	ENSMMUG00000018715	cancer/testis antigen 55-like	LOC709152	Macaca mulatta
709153	ENSMMUG00000005287	LIM homeobox 8	LHX8	Macaca mulatta
709154	NA	40S ribosomal protein S19 pseudogene	LOC709154	Macaca mulatta
709155	ENSMMUG00000013035	teashirt zinc finger homeobox 2	TSHZ2	Macaca mulatta
709156	NA	agouti signaling protein	ASIP	Macaca mulatta
709157	ENSMMUG00000000539	olfactory receptor 8S1	LOC709157	Macaca mulatta
709158	ENSMMUG00000008273	SWI/SNF related, matrix associated, actin dependent regulator of chromatin subfamily c member 2	SMARCC2	Macaca mulatta
709160	NA	heterogeneous nuclear ribonucleoprotein A1-like	LOC709160	Macaca mulatta
709161	ENSMMUG00000030876	solute carrier family 30 member 6	SLC30A6	Macaca mulatta
709162	NA	Ig heavy chain V-I region 5-like	LOC709162	Macaca mulatta
709164	NA	programmed cell death protein 2 pseudogene	LOC709164	Macaca mulatta
709167	ENSMMUG00000021324	ADP ribosylation factor like GTPase 4D	ARL4D	Macaca mulatta
709169	ENSMMUG00000008600	zinc finger protein 521	ZNF521	Macaca mulatta
709170	ENSMMUG00000014599	ETS2 repressor factor	ERF	Macaca mulatta
709171	ENSMMUG00000000692	phosphatidylinositol specific phospholipase C X domain containing 2	PLCXD2	Macaca mulatta
709172	ENSMMUG00000001349	cell adhesion molecule L1 like	CHL1	Macaca mulatta
709173	ENSMMUG00000000677	DEAH-box helicase 38	DHX38	Macaca mulatta
709174	ENSMMUG00000010295	URB1 ribosome biogenesis homolog	URB1	Macaca mulatta
709175	NA	zinc finger protein 85-like	LOC709175	Macaca mulatta
709176	ENSMMUG00000000122	heme binding protein 2	HEBP2	Macaca mulatta
709178	ENSMMUG00000004415	TNFAIP3 interacting protein 3	TNIP3	Macaca mulatta
709179	ENSMMUG00000042358	meiotic kinetochore factor	MEIKIN	Macaca mulatta
709180	ENSMMUG00000021657	actin binding LIM protein family member 3	ABLIM3	Macaca mulatta
709181	NA	NAD(P)H-hydrate epimerase pseudogene	LOC709181	Macaca mulatta
709182	ENSMMUG00000011071	enhancer of mRNA decapping 3	EDC3	Macaca mulatta
709183	NA	glyceraldehyde-3-phosphate dehydrogenase pseudogene	LOC709183	Macaca mulatta
709184	ENSMMUG00000014668	tigger transposable element derived 5	TIGD5	Macaca mulatta
709186	ENSMMUG00000008303	hypoxanthine phosphoribosyltransferase 1	HPRT1	Macaca mulatta
709187	NA	hsc70-interacting protein-like	LOC709187	Macaca mulatta
709188	ENSMMUG00000014013	ATP binding cassette subfamily D member 3	ABCD3	Macaca mulatta
709189	ENSMMUG00000017674	synaptonemal complex protein 1	SYCP1	Macaca mulatta
709190	ENSMMUG00000010075	MLLT11 transcription factor 7 cofactor	MLLT11	Macaca mulatta
709191	ENSMMUG00000015632	protein tyrosine phosphatase non-receptor type 14	PTPN14	Macaca mulatta
709192	ENSMMUG00000004268	DEAD-box helicase 59	DDX59	Macaca mulatta
709193	ENSMMUG00000023214	pappalysin 2	PAPPA2	Macaca mulatta
709194	NA	immunoglobulin-binding protein 1 pseudogene	LOC709194	Macaca mulatta
709196	ENSMMUG00000023515	sorting nexin family member 21	SNX21	Macaca mulatta
709197	ENSMMUG00000031124	haloacid dehalogenase like hydrolase domain containing 5	HDHD5	Macaca mulatta
709198	ENSMMUG00000004106	chromosome 11 open reading frame, human C12orf71	C11H12orf71	Macaca mulatta
709199	ENSMMUG00000006492	actin related protein 2/3 complex subunit 3	ARPC3	Macaca mulatta
709200	ENSMMUG00000020927	RAN, member RAS oncogene family	RAN	Macaca mulatta
709201	ENSMMUG00000019335	60S ribosomal protein L3-like	LOC709201	Macaca mulatta
709202	ENSMMUG00000002727	WW domain binding protein 1	WBP1	Macaca mulatta
709203	NA	lysozyme g1	LYG1	Macaca mulatta
709204	NA	olfactory receptor 8J3	LOC709204	Macaca mulatta
709207	ENSMMUG00000046193	transmembrane protein 225	TMEM225	Macaca mulatta
709208	ENSMMUG00000006906	lysophosphatidic acid receptor 1	LPAR1	Macaca mulatta
709209	ENSMMUG00000001132	cyclin dependent kinase inhibitor 2B	CDKN2B	Macaca mulatta
709210	ENSMMUG00000018870	chromosome 15 open reading frame, human C9orf64	C15H9orf64	Macaca mulatta
709211	ENSMMUG00000008298	aminopeptidase O (putative)	AOPEP	Macaca mulatta
709212	ENSMMUG00000030381	arachidonate 15-lipoxygenase	ALOX15	Macaca mulatta
709213	ENSMMUG00000020322	aldolase, fructose-bisphosphate C	ALDOC	Macaca mulatta
709214	NA	uncharacterized LOC709214	LOC709214	Macaca mulatta
709215	ENSMMUG00000018420	nucleoporin 58	NUP58	Macaca mulatta
709217	ENSMMUG00000018777	regulation of nuclear pre-mRNA domain containing 1A	RPRD1A	Macaca mulatta
709219	ENSMMUG00000013747	secretory carrier membrane protein 4	SCAMP4	Macaca mulatta
709220	NA	zinc finger protein 587	LOC709220	Macaca mulatta
709221	ENSMMUG00000014730	inositol hexakisphosphate kinase 2	IP6K2	Macaca mulatta
709222	ENSMMUG00000018774	arylacetamide deacetylase like 2	AADACL2	Macaca mulatta
709223	ENSMMUG00000031415	apolipoprotein D	APOD	Macaca mulatta
709224	ENSMMUG00000047806	calcium regulated heat stable protein 1	CARHSP1	Macaca mulatta
709225	ENSMMUG00000047484	SLX1 homolog A, structure-specific endonuclease subunit	SLX1A	Macaca mulatta
709226	ENSMMUG00000003174	fucose kinase	FCSK	Macaca mulatta
709227	ENSMMUG00000022329	lanosterol synthase	LSS	Macaca mulatta
709230	ENSMMUG00000042798	cTAGE family member 5-like	LOC709230	Macaca mulatta
709232	ENSMMUG00000039279	glutathione S-transferase alpha 1	GSTA1	Macaca mulatta
709234	ENSMMUG00000039277	UDP-glucuronosyltransferase 2B19	LOC709234	Macaca mulatta
709235	ENSMMUG00000014738	bromodomain containing 9	BRD9	Macaca mulatta
709237	ENSMMUG00000006795	dimethylglycine dehydrogenase	DMGDH	Macaca mulatta
709238	ENSMMUG00000006498	ubiquitin protein ligase E3 component n-recognin 1	UBR1	Macaca mulatta
709239	ENSMMUG00000021783	immunoglobulin superfamily DCC subclass member 3	IGDCC3	Macaca mulatta
709241	NA	40S ribosomal protein S3a pseudogene	LOC709241	Macaca mulatta
709242	NA	phosphatidylethanolamine binding protein 4	PEBP4	Macaca mulatta
709244	ENSMMUG00000002811	syntrophin gamma 1	SNTG1	Macaca mulatta
709246	ENSMMUG00000020663	membrane palmitoylated protein 7	MPP7	Macaca mulatta
709248	ENSMMUG00000023001	ANTXR like	ANTXRL	Macaca mulatta
709249	NA	NADH dehydrogenase	LOC709249	Macaca mulatta
709251	ENSMMUG00000005347	protein SSX3-like	LOC709251	Macaca mulatta
709252	NA	homeobox protein NANOG pseudogene	LOC709252	Macaca mulatta
709253	ENSMMUG00000001687	high mobility group nucleosome binding domain 5	HMGN5	Macaca mulatta
709254	ENSMMUG00000019688	ADP-ribosylation factor 4	LOC709254	Macaca mulatta
709255	ENSMMUG00000012081	40S ribosomal protein S15 pseudogene	LOC709255	Macaca mulatta
709256	ENSMMUG00000005949	olfactory receptor 2B11	LOC709256	Macaca mulatta
709257	ENSMMUG00000002089	TBC/LysM-associated domain containing 2	TLDC2	Macaca mulatta
709258	ENSMMUG00000023622	BCR activator of RhoGEF and GTPase	BCR	Macaca mulatta
709259	ENSMMUG00000005341	adenylosuccinate lyase	ADSL	Macaca mulatta
709260	ENSMMUG00000011496	strawberry notch homolog 1	SBNO1	Macaca mulatta
709261	ENSMMUG00000013832	ATP binding cassette subfamily B member 11	ABCB11	Macaca mulatta
709264	NA	olfactory receptor 4A15-like	LOC709264	Macaca mulatta
709265	NA	keratin, type I cytoskeletal 18 pseudogene	LOC709265	Macaca mulatta
709266	NA	60S ribosomal protein L29 pseudogene	LOC709266	Macaca mulatta
709268	ENSMMUG00000012170	transmembrane protein 145	TMEM145	Macaca mulatta
709270	NA	protein SEC13 homolog pseudogene	LOC709270	Macaca mulatta
709272	ENSMMUG00000001888	mahogunin ring finger 1	MGRN1	Macaca mulatta
709273	ENSMMUG00000029122	metallothionein 1A-like	LOC709273	Macaca mulatta
709274	ENSMMUG00000040857	haptoglobin-like	LOC709274	Macaca mulatta
709275	ENSMMUG00000022542	MIS18 kinetochore protein A	MIS18A	Macaca mulatta
709276	ENSMMUG00000005093	kelch like family member 32	KLHL32	Macaca mulatta
709278	ENSMMUG00000011103	transmembrane protease serine 11E	LOC709278	Macaca mulatta
709282	ENSMMUG00000021660	actin filament associated protein 1 like 1	AFAP1L1	Macaca mulatta
709283	ENSMMUG00000011882	IQ motif containing GTPase activating protein 1	IQGAP1	Macaca mulatta
709285	ENSMMUG00000014666	pyrroline-5-carboxylate reductase 3	PYCR3	Macaca mulatta
709286	NA	T-cell surface glycoprotein CD1a-like	LOC709286	Macaca mulatta
709287	ENSMMUG00000003504	farnesyl pyrophosphate synthase-like	LOC709287	Macaca mulatta
709290	ENSMMUG00000019873	cytochrome P450 4B1	LOC709290	Macaca mulatta
709291	NA	heterogeneous nuclear ribonucleoprotein A3 pseudogene	LOC709291	Macaca mulatta
709292	NA	keratin, type I cytoskeletal 18 pseudogene	LOC709292	Macaca mulatta
709293	ENSMMUG00000004266	kinesin family member 14	KIF14	Macaca mulatta
709294	NA	protein tyrosine phosphatase type IVA 1-like	LOC709294	Macaca mulatta
709295	ENSMMUG00000002529	adenosine deaminase 2	ADA2	Macaca mulatta
709296	NA	histone H3.3-like	LOC709296	Macaca mulatta
709297	ENSMMUG00000031011	WBP2 N-terminal like	WBP2NL	Macaca mulatta
709298	ENSMMUG00000015713	protein kinase AMP-activated non-catalytic subunit gamma 1	PRKAG1	Macaca mulatta
709299	NA	proteasome subunit beta type-3 pseudogene	LOC709299	Macaca mulatta
709300	ENSMMUG00000006494	GPN-loop GTPase 3	GPN3	Macaca mulatta
709301	NA	thiamine transporter 2-like	LOC709301	Macaca mulatta
709302	ENSMMUG00000002725	mitochondrial ribosomal protein L53	MRPL53	Macaca mulatta
709303	ENSMMUG00000018947	thioredoxin domain containing 9	TXNDC9	Macaca mulatta
709304	ENSMMUG00000009165	S-formylglutathione hydrolase pseudogene	LOC709304	Macaca mulatta
709305	ENSMMUG00000002369	LTO1 maturation factor of ABCE1	LTO1	Macaca mulatta
709307	ENSMMUG00000023412	KIAA0100 ortholog	KIAA0100	Macaca mulatta
709308	ENSMMUG00000014756	RAB5C, member RAS oncogene family	RAB5C	Macaca mulatta
709310	ENSMMUG00000021864	synaptogyrin 2	SYNGR2	Macaca mulatta
709311	ENSMMUG00000008520	ATPase phospholipid transporting 8A2	ATP8A2	Macaca mulatta
709312	ENSMMUG00000004543	coiled-coil domain containing 70	CCDC70	Macaca mulatta
709313	ENSMMUG00000018784	solute carrier family 39 member 6	SLC39A6	Macaca mulatta
709314	ENSMMUG00000005338	zinc finger protein 586	ZNF586	Macaca mulatta
709315	ENSMMUG00000014707	cadherin EGF LAG seven-pass G-type receptor 3	CELSR3	Macaca mulatta
709316	ENSMMUG00000011382	CWF19-like protein 1 pseudogene	LOC709316	Macaca mulatta
709317	ENSMMUG00000016823	lipoma-preferred partner	LOC709317	Macaca mulatta
709318	NA	sulfotransferase 1A1	LOC709318	Macaca mulatta
709319	ENSMMUG00000015977	ST3 beta-galactoside alpha-2,3-sialyltransferase 2	ST3GAL2	Macaca mulatta
709320	NA	spermatogenesis and centriole associated 1 like	SPATC1L	Macaca mulatta
709322	ENSMMUG00000004300	neural cell adhesion molecule 2	NCAM2	Macaca mulatta
709323	ENSMMUG00000009865	dpy-19 like 2	DPY19L2	Macaca mulatta
709324	ENSMMUG00000030058	olfactory receptor 2A1/2A42-like	LOC709324	Macaca mulatta
709325	ENSMMUG00000004989	trace amine associated receptor 5	TAAR5	Macaca mulatta
709326	ENSMMUG00000038454	H2A histone family, member Z	H2AFZ	Macaca mulatta
709327	ENSMMUG00000006783	ankyrin repeat domain 50	ANKRD50	Macaca mulatta
709328	ENSMMUG00000014740	thyroid hormone receptor interactor 13	TRIP13	Macaca mulatta
709329	ENSMMUG00000020664	fibronectin leucine rich transmembrane protein 2	FLRT2	Macaca mulatta
709330	ENSMMUG00000040487	protein deglycase DJ-1 pseudogene	LOC709330	Macaca mulatta
709331	NA	tubulin beta-8 chain-like	LOC709331	Macaca mulatta
709332	ENSMMUG00000008023	microseminoprotein beta	MSMB	Macaca mulatta
709333	ENSMMUG00000047584	carbohydrate sulfotransferase 3	CHST3	Macaca mulatta
709334	ENSMMUG00000023765	dynamin binding protein	DNMBP	Macaca mulatta
709337	NA	elongation factor 1-gamma-like	LOC709337	Macaca mulatta
709338	NA	chromosome X open reading frame 48	CXHXorf48	Macaca mulatta
709339	NA	60S ribosomal protein L29-like	LOC709339	Macaca mulatta
709340	ENSMMUG00000012393	transmembrane protein 52	TMEM52	Macaca mulatta
709341	ENSMMUG00000017817	membrane associated guanylate kinase, WW and PDZ domain containing 3	MAGI3	Macaca mulatta
709343	ENSMMUG00000001571	calcyclin binding protein	CACYBP	Macaca mulatta
709344	ENSMMUG00000038453	nucleic acid binding protein 2	NABP2	Macaca mulatta
709345	ENSMMUG00000013514	lysine methyltransferase 5A	KMT5A	Macaca mulatta
709346	NA	family with sequence similarity 237 member A	FAM237A	Macaca mulatta
709347	ENSMMUG00000021501	olfactory receptor, family 4, subfamily A, member 47	OR4A47	Macaca mulatta
709348	NA	chloride intracellular channel protein 4 pseudogene	LOC709348	Macaca mulatta
709349	ENSMMUG00000014633	ETS variant 4	ETV4	Macaca mulatta
709350	ENSMMUG00000003040	acetyl-CoA acyltransferase 2	ACAA2	Macaca mulatta
709352	ENSMMUG00000014932	multiple EGF like domains 8	MEGF8	Macaca mulatta
709353	ENSMMUG00000000694	pleckstrin homology like domain family B member 2	PHLDB2	Macaca mulatta
709354	NA	collagen, type VII, alpha 1	COL7A1	Macaca mulatta
709355	ENSMMUG00000020109	galactosidase beta 1	GLB1	Macaca mulatta
709358	ENSMMUG00000015363	dystrobrevin binding protein 1	DTNBP1	Macaca mulatta
709359	ENSMMUG00000021359	pyruvate dehydrogenase E1 alpha 2 subunit	PDHA2	Macaca mulatta
709362	ENSMMUG00000038122	EF-hand calcium binding domain 9	EFCAB9	Macaca mulatta
709364	ENSMMUG00000023556	sphingosine-1-phosphate phosphatase 1	SGPP1	Macaca mulatta
709365	ENSMMUG00000002296	macrophage scavenger receptor 1	MSR1	Macaca mulatta
709366	NA	collagen alpha-1(XXII) chain-like	LOC709366	Macaca mulatta
709370	ENSMMUG00000003505	FUN14 domain containing 1	FUNDC1	Macaca mulatta
709371	NA	keratin, type II cytoskeletal 8 pseudogene	LOC709371	Macaca mulatta
709373	ENSMMUG00000045060	heterogeneous nuclear ribonucleoprotein H2-like	LOC709373	Macaca mulatta
709374	ENSMMUG00000048427	thyroid stimulating hormone beta	TSHB	Macaca mulatta
709375	ENSMMUG00000015631	SET and MYND domain containing 2	SMYD2	Macaca mulatta
709376	ENSMMUG00000040997	60S ribosomal protein L10-like	LOC709376	Macaca mulatta
709377	ENSMMUG00000022935	BMP/retinoic acid inducible neural specific 2	BRINP2	Macaca mulatta
709378	NA	enolase 1	ENO1	Macaca mulatta
709379	ENSMMUG00000032222	5-hydroxytryptamine receptor 1D	HTR1D	Macaca mulatta
709380	ENSMMUG00000021023	ubiquitin conjugating enzyme E2 C	UBE2C	Macaca mulatta
709381	NA	60S ribosomal protein L32 pseudogene	LOC709381	Macaca mulatta
709383	NA	ADP/ATP translocase 2-like	LOC709383	Macaca mulatta
709384	ENSMMUG00000015721	RHEB like 1	RHEBL1	Macaca mulatta
709385	ENSMMUG00000038052	interferon-inducible double-stranded RNA-dependent protein kinase activator A pseudogene	LOC709385	Macaca mulatta
709386	ENSMMUG00000008154	family with sequence similarity 216 member A	FAM216A	Macaca mulatta
709387	ENSMMUG00000002041	adhesion G protein-coupled receptor D1	ADGRD1	Macaca mulatta
709388	ENSMMUG00000014310	asparagine synthetase domain containing 1	ASNSD1	Macaca mulatta
709390	NA	ladybird homeobox 2	LBX2	Macaca mulatta
709391	ENSMMUG00000010784	two pore segment channel 2	TPCN2	Macaca mulatta
709392	NA	olfactory receptor, family 8, subfamily I, member 2	OR8I2	Macaca mulatta
709393	NA	heterogeneous nuclear ribonucleoprotein A1-like	LOC709393	Macaca mulatta
709394	NA	olfactory receptor, family 4, subfamily D, member 5	OR4D5	Macaca mulatta
709395	ENSMMUG00000001834	lipocalin 8	LCN8	Macaca mulatta
709397	ENSMMUG00000007065	muscle associated receptor tyrosine kinase	MUSK	Macaca mulatta
709398	ENSMMUG00000008299	FA complementation group C	FANCC	Macaca mulatta
709399	ENSMMUG00000017654	arrestin beta 2	ARRB2	Macaca mulatta
709400	ENSMMUG00000006018	sperm associated antigen 5	SPAG5	Macaca mulatta
709401	ENSMMUG00000011975	olfactory receptor 4D1	LOC709401	Macaca mulatta
709402	ENSMMUG00000044526	heat shock protein family B (small) member 9	HSPB9	Macaca mulatta
709403	ENSMMUG00000021867	thymidine kinase 1	TK1	Macaca mulatta
709404	NA	shisa family member 2	SHISA2	Macaca mulatta
709405	ENSMMUG00000042628	cTAGE family member 5-like	LOC709405	Macaca mulatta
709407	NA	pregnancy specific beta-1-glycoprotein 2	PSG2	Macaca mulatta
709409	ENSMMUG00000013451	spindle and centriole associated protein 1	SPICE1	Macaca mulatta
709410	ENSMMUG00000014720	NCK interacting protein with SH3 domain	NCKIPSD	Macaca mulatta
709411	NA	endothelial differentiation-related factor 1-like	LOC709411	Macaca mulatta
709412	ENSMMUG00000006799	heat shock cognate 71 kDa protein-like	LOC709412	Macaca mulatta
709414	ENSMMUG00000017041	ankyrin repeat and MYND domain containing 2	ANKMY2	Macaca mulatta
709415	NA	60S ribosomal protein L18 pseudogene	LOC709415	Macaca mulatta
709416	NA	olfactory receptor, family 2, subfamily A, member 1	OR2A1	Macaca mulatta
709417	ENSMMUG00000017137	glutathione S-transferase A5	LOC709417	Macaca mulatta
709418	ENSMMUG00000004990	trace amine associated receptor 6	TAAR6	Macaca mulatta
709419	ENSMMUG00000043581	actin filament associated protein 1	AFAP1	Macaca mulatta
709420	ENSMMUG00000047053	UDP glucuronosyltransferase family 2 member A3	UGT2A3	Macaca mulatta
709421	NA	survival of motor neuron-related-splicing factor 30 pseudogene	LOC709421	Macaca mulatta
709423	ENSMMUG00000017629	zinc finger CCHC-type containing 10	ZCCHC10	Macaca mulatta
709424	ENSMMUG00000017900	serine peptidase inhibitor, Kazal type 5	SPINK5	Macaca mulatta
709426	ENSMMUG00000004447	NADH:ubiquinone oxidoreductase subunit S6	NDUFS6	Macaca mulatta
709427	ENSMMUG00000022255	erythrocyte membrane protein band 4.2	EPB42	Macaca mulatta
709428	ENSMMUG00000015447	dipeptidyl peptidase 8	DPP8	Macaca mulatta
709429	ENSMMUG00000049150	calcium and integrin binding family member 2	CIB2	Macaca mulatta
709431	ENSMMUG00000041819	uncharacterized LOC709431	LOC709431	Macaca mulatta
709432	ENSMMUG00000009848	poly(ADP-ribose) glycohydrolase	PARG	Macaca mulatta
709433	ENSMMUG00000014733	cadherin related 23	CDH23	Macaca mulatta
709434	ENSMMUG00000018755	carboxypeptidase N subunit 1	CPN1	Macaca mulatta
709436	ENSMMUG00000018717	zinc finger protein 75D	ZNF75D	Macaca mulatta
709441	ENSMMUG00000008135	small G protein signaling modulator 3	SGSM3	Macaca mulatta
709443	ENSMMUG00000009367	baculoviral IAP repeat containing 6	BIRC6	Macaca mulatta
709444	NA	60S ribosomal protein L7a pseudogene	LOC709444	Macaca mulatta
709445	ENSMMUG00000003534	ring finger protein 157	RNF157	Macaca mulatta
709446	NA	fibrillin 3	FBN3	Macaca mulatta
709447	ENSMMUG00000007788	double homeobox A	DUXA	Macaca mulatta
709448	ENSMMUG00000016068	transmembrane serine protease 7	TMPRSS7	Macaca mulatta
709451	NA	metallothionein 1-like	LOC709451	Macaca mulatta
709452	ENSMMUG00000018868	coiled-coil domain-containing protein 25-like	LOC709452	Macaca mulatta
709453	ENSMMUG00000003643	zinc finger protein 273	LOC709453	Macaca mulatta
709454	ENSMMUG00000005717	solute carrier family 22 member 3	SLC22A3	Macaca mulatta
709455	ENSMMUG00000043362	ubiquitin domain containing 2	UBTD2	Macaca mulatta
709456	NA	collagen type XXIII alpha 1 chain	COL23A1	Macaca mulatta
709457	ENSMMUG00000012970	lectin, mannose binding 1 like	LMAN1L	Macaca mulatta
709458	ENSMMUG00000008886	CREB regulated transcription coactivator 3	CRTC3	Macaca mulatta
709459	NA	T-cell receptor alpha chain V region CTL-L17-like	LOC709459	Macaca mulatta
709460	ENSMMUG00000023039	placenta enriched 1	PLAC1	Macaca mulatta
709461	ENSMMUG00000032143	cytochrome P450 4A11-like	LOC709461	Macaca mulatta
709462	ENSMMUG00000009554	60S ribosomal protein L21-like	LOC709462	Macaca mulatta
709463	ENSMMUG00000017421	tetraspanin 2	TSPAN2	Macaca mulatta
709464	ENSMMUG00000007643	semaphorin 6C	SEMA6C	Macaca mulatta
709465	ENSMMUG00000011914	prospero homeobox 1	PROX1	Macaca mulatta
709466	ENSMMUG00000007334	zinc finger protein 281	ZNF281	Macaca mulatta
709468	ENSMMUG00000021022	deoxynucleotidyltransferase terminal interacting protein 1	DNTTIP1	Macaca mulatta
709469	ENSMMUG00000023549	actin like 10	ACTL10	Macaca mulatta
709470	NA	60S ribosomal protein L13a pseudogene	LOC709470	Macaca mulatta
709471	NA	PTC7 protein phosphatase homolog	PPTC7	Macaca mulatta
709473	ENSMMUG00000016434	NADH:ubiquinone oxidoreductase complex assembly factor 7	NDUFAF7	Macaca mulatta
709475	ENSMMUG00000015515	REV1 DNA directed polymerase	REV1	Macaca mulatta
709476	ENSMMUG00000045065	LY6/PLAUR domain containing 1	LYPD1	Macaca mulatta
709477	ENSMMUG00000042169	olfactory receptor 6T1	LOC709477	Macaca mulatta
709478	ENSMMUG00000047960	sushi, von Willebrand factor type A, EGF and pentraxin domain containing 1	SVEP1	Macaca mulatta
709481	ENSMMUG00000023411	ribosomal protein S6 kinase related	RSKR	Macaca mulatta
709483	ENSMMUG00000018785	elongator acetyltransferase complex subunit 2	ELP2	Macaca mulatta
709484	ENSMMUG00000006620	casein kinase 1 gamma 2	CSNK1G2	Macaca mulatta
709485	ENSMMUG00000000837	glyceraldehyde-3-phosphate dehydrogenase, spermatogenic	GAPDHS	Macaca mulatta
709487	ENSMMUG00000013454	SID1 transmembrane family member 1	SIDT1	Macaca mulatta
709488	ENSMMUG00000043325	transmembrane protein 89	TMEM89	Macaca mulatta
709489	ENSMMUG00000004083	G protein subunit beta 4	GNB4	Macaca mulatta
709490	ENSMMUG00000002021	3-hydroxybutyrate dehydrogenase 1	BDH1	Macaca mulatta
709491	ENSMMUG00000022330	sulfotransferase 1A1-like	LOC709491	Macaca mulatta
709492	ENSMMUG00000021653	alanyl-tRNA synthetase	AARS	Macaca mulatta
709493	ENSMMUG00000022317	collagen type VI alpha 2 chain	COL6A2	Macaca mulatta
709495	ENSMMUG00000015263	ATP synthase subunit f, mitochondrial pseudogene	LOC709495	Macaca mulatta
709496	ENSMMUG00000011836	pleiotrophin	PTN	Macaca mulatta
709497	ENSMMUG00000014017	pre-mRNA processing factor 4B	PRPF4B	Macaca mulatta
709498	ENSMMUG00000041584	glutathione S-transferase alpha 3	GSTA3	Macaca mulatta
709499	NA	DNA damage inducible transcript 4 like	DDIT4L	Macaca mulatta
709500	ENSMMUG00000019439	NKD inhibitor of WNT signaling pathway 2	NKD2	Macaca mulatta
709502	ENSMMUG00000046325	junction mediating and regulatory protein, p53 cofactor	JMY	Macaca mulatta
709505	ENSMMUG00000006507	transmembrane protein 62	TMEM62	Macaca mulatta
709506	ENSMMUG00000042955	SH2 domain containing 7	SH2D7	Macaca mulatta
709509	ENSMMUG00000015182	nuclear receptor coactivator 4	NCOA4	Macaca mulatta
709510	ENSMMUG00000012969	prosaposin	PSAP	Macaca mulatta
709511	ENSMMUG00000018476	component of inhibitor of nuclear factor kappa B kinase complex	CHUK	Macaca mulatta
709512	ENSMMUG00000013635	chloride voltage-gated channel 4	CLCN4	Macaca mulatta
709513	ENSMMUG00000023420	angiotensin II receptor type 2	AGTR2	Macaca mulatta
709514	ENSMMUG00000014634	diencephalon/mesencephalon homeobox 1	DMBX1	Macaca mulatta
709517	ENSMMUG00000003877	KAT8 regulatory NSL complex subunit 2	KANSL2	Macaca mulatta
709518	ENSMMUG00000008679	ankyrin repeat domain 52	ANKRD52	Macaca mulatta
709519	ENSMMUG00000048288	dystrotelin	DYTN	Macaca mulatta
709520	ENSMMUG00000038295	poly(rC) binding protein 1	PCBP1	Macaca mulatta
709523	NA	pentatricopeptide repeat domain-containing protein 3, mitochondrial-like	LOC709523	Macaca mulatta
709524	NA	aldose reductase pseudogene	LOC709524	Macaca mulatta
709526	NA	uncharacterized LOC709526	LOC709526	Macaca mulatta
709527	NA	keratin 18-like	LOC709527	Macaca mulatta
709528	ENSMMUG00000016201	lipoprotein(a)	LPA	Macaca mulatta
709530	ENSMMUG00000012972	unc-51 like kinase 3	ULK3	Macaca mulatta
709531	NA	T-cell receptor alpha chain V region CTL-L17-like	LOC709531	Macaca mulatta
709532	ENSMMUG00000014658	ninein	NIN	Macaca mulatta
709533	ENSMMUG00000029174	BRF1 RNA polymerase III transcription initiation factor subunit	BRF1	Macaca mulatta
709535	ENSMMUG00000018867	cytochrome P450 4X1	LOC709535	Macaca mulatta
709536	ENSMMUG00000016591	tubulin tyrosine ligase like 7	TTLL7	Macaca mulatta
709538	ENSMMUG00000001690	calponin 3	CNN3	Macaca mulatta
709540	ENSMMUG00000019687	carbonic anhydrase 6	CA6	Macaca mulatta
709541	NA	60S ribosomal protein L18a pseudogene	LOC709541	Macaca mulatta
709542	ENSMMUG00000021021	WAP four-disulfide core domain 3	WFDC3	Macaca mulatta
709543	ENSMMUG00000023548	chromosome 10 open reading frame, human C20orf144	C10H20orf144	Macaca mulatta
709545	ENSMMUG00000013062	PH domain containing endocytic trafficking adaptor 2	PHETA2	Macaca mulatta
709547	ENSMMUG00000023249	aryl hydrocarbon receptor nuclear translocator like 2	ARNTL2	Macaca mulatta
709548	ENSMMUG00000012769	limb development membrane protein 1 like	LMBR1L	Macaca mulatta
709549	ENSMMUG00000013225	methyltransferase like 7B	METTL7B	Macaca mulatta
709551	ENSMMUG00000020343	splicing factor SWAP	SFSWAP	Macaca mulatta
709552	ENSMMUG00000014314	ankyrin and armadillo repeat containing	ANKAR	Macaca mulatta
709553	ENSMMUG00000011728	crystallin, gamma C	CRYGC	Macaca mulatta
709554	ENSMMUG00000013249	solute carrier family 19, member 3	SLC19A3	Macaca mulatta
709555	ENSMMUG00000010129	MAS related GPR family member D	MRGPRD	Macaca mulatta
709556	NA	olfactory receptor, family 2, subfamily AG, member 2	OR2AG2	Macaca mulatta
709557	NA	olfactory receptor, family 10, subfamily G, member 9	OR10G9	Macaca mulatta
709558	ENSMMUG00000010325	thioredoxin domain containing 8	TXNDC8	Macaca mulatta
709559	ENSMMUG00000048619	interferon, alpha 13	IFNA13	Macaca mulatta
709560	ENSMMUG00000008685	solute carrier family 28 member 3	SLC28A3	Macaca mulatta
709561	ENSMMUG00000004892	mediator complex subunit 11	MED11	Macaca mulatta
709563	NA	olfactory receptor, family 4, subfamily D, member 2	OR4D2	Macaca mulatta
709564	ENSMMUG00000006406	hypocretin neuropeptide precursor	HCRT	Macaca mulatta
709565	ENSMMUG00000013767	baculoviral IAP repeat containing 5	BIRC5	Macaca mulatta
709567	NA	olfactory receptor 7D4-like	LOC709567	Macaca mulatta
709568	ENSMMUG00000000841	transmembrane protein 147	TMEM147	Macaca mulatta
709570	ENSMMUG00000004079	mitofusin 1	MFN1	Macaca mulatta
709571	ENSMMUG00000017239	mediator complex subunit 12L	MED12L	Macaca mulatta
709572	ENSMMUG00000016585	discs large MAGUK scaffold protein 1	DLG1	Macaca mulatta
709573	ENSMMUG00000001944	chromosome 20 open reading frame, human C16orf72	C20H16orf72	Macaca mulatta
709574	ENSMMUG00000007331	bolA family member 2B	BOLA2B	Macaca mulatta
709576	ENSMMUG00000020316	DEAD-box helicase 19B	DDX19B	Macaca mulatta
709577	ENSMMUG00000016817	sclerostin domain containing 1	SOSTDC1	Macaca mulatta
709578	ENSMMUG00000016831	diacylglycerol kinase iota	DGKI	Macaca mulatta
709579	ENSMMUG00000014021	enoyl-CoA delta isomerase 2	ECI2	Macaca mulatta
709580	ENSMMUG00000038085	endomucin	EMCN	Macaca mulatta
709581	ENSMMUG00000019441	solute carrier family 12 member 7	SLC12A7	Macaca mulatta
709583	ENSMMUG00000029973	60S acidic ribosomal protein P1 pseudogene	LOC709583	Macaca mulatta
709585	ENSMMUG00000009396	heat shock protein family A (Hsp70) member 4	HSPA4	Macaca mulatta
709586	NA	serine peptidase inhibitor, Kazal type 6	SPINK6	Macaca mulatta
709587	ENSMMUG00000005113	protein phosphatase 2 regulatory subunit B''beta	PPP2R3B	Macaca mulatta
709589	ENSMMUG00000022253	cyclin D1 binding protein 1	CCNDBP1	Macaca mulatta
709590	ENSMMUG00000015450	3-hydroxyacyl-CoA dehydratase 3	HACD3	Macaca mulatta
709591	ENSMMUG00000006768	uncharacterized protein C14orf53 homolog	LOC709591	Macaca mulatta
709593	NA	40S ribosomal protein SA-like	LOC709593	Macaca mulatta
709594	ENSMMUG00000009847	translocase of inner mitochondrial membrane 23 homolog (yeast)	TIMM23	Macaca mulatta
709595	ENSMMUG00000012967	V-set immunoregulatory receptor	VSIR	Macaca mulatta
709596	ENSMMUG00000018470	ER lipid raft associated 1	ERLIN1	Macaca mulatta
709597	ENSMMUG00000008046	protein SSX3	LOC709597	Macaca mulatta
709598	ENSMMUG00000020849	solute carrier family 6 member 14	SLC6A14	Macaca mulatta
709600	NA	histone H2B type 2-E-like	LOC709600	Macaca mulatta
709601	ENSMMUG00000008201	NDRG family member 3	NDRG3	Macaca mulatta
709602	ENSMMUG00000018208	eukaryotic translation initiation factor 6	EIF6	Macaca mulatta
709603	NA	uncharacterized LOC709603	LOC709603	Macaca mulatta
709604	ENSMMUG00000002483	citrate synthase	CS	Macaca mulatta
709605	ENSMMUG00000003942	transient receptor potential cation channel subfamily V member 4	TRPV4	Macaca mulatta
709607	ENSMMUG00000021436	latent transforming growth factor beta binding protein 1	LTBP1	Macaca mulatta
709608	ENSMMUG00000030744	AT-rich interaction domain 5A	ARID5A	Macaca mulatta
709612	ENSMMUG00000007181	regulator of G protein signaling 3	RGS3	Macaca mulatta
709614	ENSMMUG00000045489	UBA like domain containing 2	UBALD2	Macaca mulatta
709615	ENSMMUG00000010062	shisa family member 5	SHISA5	Macaca mulatta
709616	ENSMMUG00000007627	sushi domain containing 5	SUSD5	Macaca mulatta
709618	ENSMMUG00000038374	potassium channel tetramerization domain containing 13	KCTD13	Macaca mulatta
709619	ENSMMUG00000010370	metallothionein 1-like	LOC709619	Macaca mulatta
709621	NA	desmocollin-3	LOC709621	Macaca mulatta
709624	NA	40S ribosomal protein S2 pseudogene	LOC709624	Macaca mulatta
709630	NA	ALG14 UDP-N-acetylglucosaminyltransferase subunit	ALG14	Macaca mulatta
709632	ENSMMUG00000007897	TNF alpha induced protein 8 like 2	TNFAIP8L2	Macaca mulatta
709633	NA	cyclin-related protein FAM58A pseudogene	LOC709633	Macaca mulatta
709635	ENSMMUG00000020320	SEC16 homolog B, endoplasmic reticulum export factor	SEC16B	Macaca mulatta
709637	ENSMMUG00000002105	zona pellucida glycoprotein 4	ZP4	Macaca mulatta
709638	ENSMMUG00000010973	zinc finger protein 436	ZNF436	Macaca mulatta
709640	ENSMMUG00000013060	NADH:ubiquinone oxidoreductase subunit A6	NDUFA6	Macaca mulatta
709642	ENSMMUG00000021736	single-pass membrane protein with coiled-coil domains 2	SMCO2	Macaca mulatta
709643	ENSMMUG00000044706	tubulin, alpha 1b	TUBA1B	Macaca mulatta
709644	ENSMMUG00000013228	retinol dehydrogenase 5	RDH5	Macaca mulatta
709645	ENSMMUG00000011300	epiphycan	EPYC	Macaca mulatta
709646	ENSMMUG00000009255	VPS29 retromer complex component	VPS29	Macaca mulatta
709647	ENSMMUG00000016438	protein kinase D3	PRKD3	Macaca mulatta
709649	NA	T cell leukemia homeobox 2	TLX2	Macaca mulatta
709650	ENSMMUG00000021281	60S ribosomal protein L36a-like	LOC709650	Macaca mulatta
709651	ENSMMUG00000044106	olfactory receptor 10G9-like	LOC709651	Macaca mulatta
709652	ENSMMUG00000044767	divergent protein kinase domain 1B	DIPK1B	Macaca mulatta
709653	NA	ribosomal protein L31 pseudogene	LOC709653	Macaca mulatta
709654	ENSMMUG00000004890	zinc finger MYND-type containing 15	ZMYND15	Macaca mulatta
709655	ENSMMUG00000011973	eosinophil peroxidase	EPX	Macaca mulatta
709656	ENSMMUG00000006407	GH3 domain containing	GHDC	Macaca mulatta
709657	ENSMMUG00000016517	UTP14C small subunit processome component	UTP14C	Macaca mulatta
709658	NA	olfactory receptor, family 7, subfamily E, member 24	OR7E24	Macaca mulatta
709660	ENSMMUG00000038476	upstream transcription factor family member 3	USF3	Macaca mulatta
709661	ENSMMUG00000001107	immunoglobulin superfamily member 10	IGSF10	Macaca mulatta
709663	ENSMMUG00000003825	poly(rC) binding protein 3	PCBP3	Macaca mulatta
709665	ENSMMUG00000014019	family with sequence similarity 217 member A	FAM217A	Macaca mulatta
709666	ENSMMUG00000014899	glutathione S-transferase alpha 4	GSTA4	Macaca mulatta
709667	ENSMMUG00000004994	syntaxin 7	STX7	Macaca mulatta
709669	NA	UDP glucuronosyltransferase 2 family, polypeptide B7-like	LOC709669	Macaca mulatta
709670	ENSMMUG00000018379	DEP domain containing 1B	DEPDC1B	Macaca mulatta
709671	ENSMMUG00000046334	methionine adenosyltransferase 2 subunit beta pseudogene	LOC709671	Macaca mulatta
709672	NA	E3 ubiquitin-protein ligase ARIH2 pseudogene	LOC709672	Macaca mulatta
709674	ENSMMUG00000016907	serine peptidase inhibitor, Kazal type 7 (putative)	SPINK7	Macaca mulatta
709675	ENSMMUG00000022056	DENN domain containing 4A	DENND4A	Macaca mulatta
709676	ENSMMUG00000011839	acyl-CoA synthetase bubblegum family member 1	ACSBG1	Macaca mulatta
709677	ENSMMUG00000009520	gephyrin	GPHN	Macaca mulatta
709678	ENSMMUG00000014947	60S ribosomal protein L34 pseudogene	LOC709678	Macaca mulatta
709679	NA	cytochrome c-like	LOC709679	Macaca mulatta
709680	ENSMMUG00000005282	tubulin-folding cofactor B pseudogene	LOC709680	Macaca mulatta
709682	ENSMMUG00000006433	solute carrier family 29 member 3	SLC29A3	Macaca mulatta
709683	ENSMMUG00000020179	midline 1	MID1	Macaca mulatta
709684	ENSMMUG00000014463	protein SSX4-like	LOC709684	Macaca mulatta
709685	ENSMMUG00000002750	V-set and immunoglobulin domain containing 4	VSIG4	Macaca mulatta
709686	ENSMMUG00000020850	cancer/testis antigen 83	CT83	Macaca mulatta
709688	ENSMMUG00000017881	integrator complex subunit 6 like	INTS6L	Macaca mulatta
709689	ENSMMUG00000014075	cilia and flagella associated protein 74	CFAP74	Macaca mulatta
709691	ENSMMUG00000000476	flavin containing monooxygenase 5	FMO5	Macaca mulatta
709693	ENSMMUG00000020772	cysteine and glycine rich protein 1	CSRP1	Macaca mulatta
709694	ENSMMUG00000019585	zinc finger protein 496	ZNF496	Macaca mulatta
709695	NA	zinc finger and BTB domain containing 8A	ZBTB8A	Macaca mulatta
709696	ENSMMUG00000008195	chromosome 20 open reading frame 24 ortholog	C10H20orf24	Macaca mulatta
709699	ENSMMUG00000008416	Rab interacting lysosomal protein like 1	RILPL1	Macaca mulatta
709701	ENSMMUG00000020510	Bardet-Biedl syndrome 5	BBS5	Macaca mulatta
709702	ENSMMUG00000017735	FAST kinase domains 2	FASTKD2	Macaca mulatta
709703	NA	Ig heavy chain V-I region 5-like	LOC709703	Macaca mulatta
709709	ENSMMUG00000037938	chromosome 2 open reading frame, human C3orf33	C2H3orf33	Macaca mulatta
709710	ENSMMUG00000004034	WD repeat domain 53	WDR53	Macaca mulatta
709711	ENSMMUG00000014311	chromosome 20 open reading frame, human C16orf71	C20H16orf71	Macaca mulatta
709712	NA	metallothionein 1H-like	LOC709712	Macaca mulatta
709714	ENSMMUG00000046821	zinc finger protein 469	ZNF469	Macaca mulatta
709716	ENSMMUG00000042048	protein disulfide isomerase family A member 4	PDIA4	Macaca mulatta
709717	ENSMMUG00000002265	YTH domain containing 1	YTHDC1	Macaca mulatta
709718	NA	60S ribosomal protein L6 pseudogene	LOC709718	Macaca mulatta
709719	ENSMMUG00000017394	interleukin 31 receptor A	IL31RA	Macaca mulatta
709720	ENSMMUG00000012974	secretory carrier membrane protein 2	SCAMP2	Macaca mulatta
709721	NA	T-cell receptor alpha chain V region CTL-F3-like	LOC709721	Macaca mulatta
709722	ENSMMUG00000022939	phosphofurin acidic cluster sorting protein 2	PACS2	Macaca mulatta
709723	ENSMMUG00000006489	tyrosine 3-monooxygenase/tryptophan 5-monooxygenase activation protein zeta	YWHAZ	Macaca mulatta
709728	ENSMMUG00000003457	protein kinase cAMP-activated catalytic subunit beta	PRKACB	Macaca mulatta
709729	ENSMMUG00000004758	transmembrane protein 56	TMEM56	Macaca mulatta
709730	ENSMMUG00000008967	VANGL planar cell polarity protein 1	VANGL1	Macaca mulatta
709732	ENSMMUG00000007903	tropomodulin 4	TMOD4	Macaca mulatta
709733	ENSMMUG00000005210	ribosomal protein S6 kinase C1	RPS6KC1	Macaca mulatta
709735	ENSMMUG00000016188	nuclear receptor subfamily 5 group A member 2	NR5A2	Macaca mulatta
709737	ENSMMUG00000006284	adenylate kinase 2	AK2	Macaca mulatta
709738	ENSMMUG00000048532	uncharacterized LOC709738	LOC709738	Macaca mulatta
709739	ENSMMUG00000021477	ATPase H+ transporting V1 subunit E1	ATP6V1E1	Macaca mulatta
709741	ENSMMUG00000013061	single-pass membrane protein with aspartate rich tail 1	SMDT1	Macaca mulatta
709742	ENSMMUG00000021737	PTPRF interacting protein, binding protein 1 (liprin beta 1)	PPFIBP1	Macaca mulatta
709743	NA	keratocan	KERA	Macaca mulatta
709745	ENSMMUG00000012840	hydrogen voltage gated channel 1	HVCN1	Macaca mulatta
709746	ENSMMUG00000015773	unc-51 like autophagy activating kinase 1	ULK1	Macaca mulatta
709747	ENSMMUG00000014315	O-sialoglycoprotein endopeptidase like 1	OSGEPL1	Macaca mulatta
709748	ENSMMUG00000046009	crystallin gamma A	CRYGA	Macaca mulatta
709749	ENSMMUG00000002129	DEAQ-box RNA dependent ATPase 1	DQX1	Macaca mulatta
709750	ENSMMUG00000008875	solute carrier family 35 member F5	SLC35F5	Macaca mulatta
709752	ENSMMUG00000003244	POU class 2 homeobox associating factor 1	POU2AF1	Macaca mulatta
709753	ENSMMUG00000020990	1-acylglycerol-3-phosphate O-acyltransferase 2	AGPAT2	Macaca mulatta
709754	NA	chromosome 15 open reading frame, human C9orf152	C15H9orf152	Macaca mulatta
709755	ENSMMUG00000038149	interferon alpha 8	IFNA8	Macaca mulatta
709757	ENSMMUG00000023117	neurotrophic receptor tyrosine kinase 2	NTRK2	Macaca mulatta
709758	ENSMMUG00000012998	glycolipid transfer protein domain containing 2	GLTPD2	Macaca mulatta
709760	ENSMMUG00000003437	signal transducer and activator of transcription 5B	LOC709760	Macaca mulatta
709761	ENSMMUG00000014841	cyclin dependent kinase 8	CDK8	Macaca mulatta
709762	ENSMMUG00000006862	formin homology 2 domain containing 3	FHOD3	Macaca mulatta
709764	ENSMMUG00000016903	N(alpha)-acetyltransferase 50, NatE catalytic subunit	NAA50	Macaca mulatta
709765	ENSMMUG00000043450	leucine-rich repeat flightless-interacting protein 1 pseudogene	LOC709765	Macaca mulatta
709766	ENSMMUG00000001103	G protein-coupled receptor 87	GPR87	Macaca mulatta
709767	ENSMMUG00000019535	nuclear protein 1, transcriptional regulator	NUPR1	Macaca mulatta
709768	ENSMMUG00000009424	C-type lectin domain family 18, member A	CLEC18A	Macaca mulatta
709769	NA	60S ribosomal protein L27a	LOC709769	Macaca mulatta
709770	ENSMMUG00000022490	cytochrome P450, family 3, subfamily A, polypeptide 43	CYP3A43	Macaca mulatta
709771	ENSMMUG00000004996	monooxygenase DBH like 1	MOXD1	Macaca mulatta
709772	NA	GrpE like 1, mitochondrial	GRPEL1	Macaca mulatta
709773	ENSMMUG00000004599	protein phosphatase 3 catalytic subunit alpha	PPP3CA	Macaca mulatta
709774	ENSMMUG00000017057	homer scaffold protein 1	HOMER1	Macaca mulatta
709775	NA	glycolipid transfer protein	LOC709775	Macaca mulatta
709776	ENSMMUG00000000275	oxoglutarate dehydrogenase like	OGDHL	Macaca mulatta
709778	ENSMMUG00000001647	60S ribosomal protein L17 pseudogene	LOC709778	Macaca mulatta
709779	ENSMMUG00000005990	ST6 N-acetylgalactosaminide alpha-2,6-sialyltransferase 3	ST6GALNAC3	Macaca mulatta
709781	NA	prostaglandin reductase 1-like	LOC709781	Macaca mulatta
709782	ENSMMUG00000047008	pleckstrin homology like domain family A member 3	PHLDA3	Macaca mulatta
709783	ENSMMUG00000047454	syncoilin, intermediate filament protein	SYNC	Macaca mulatta
709784	ENSMMUG00000041652	myosin light chain 9	MYL9	Macaca mulatta
709786	ENSMMUG00000039562	basic helix-loop-helix family member e41	BHLHE41	Macaca mulatta
709787	ENSMMUG00000018661	SEC61 translocon alpha 1 subunit	SEC61A1	Macaca mulatta
709790	ENSMMUG00000018307	killer cell lectin-like receptor subfamily C, member 3	KLRC3	Macaca mulatta
709791	NA	heterogeneous nuclear ribonucleoprotein A1-like	LOC709791	Macaca mulatta
709793	NA	Ig heavy chain V-I region 5	LOC709793	Macaca mulatta
709794	NA	NLR family pyrin domain containing 10	NLRP10	Macaca mulatta
709797	NA	nudix hydrolase 15	NUDT15	Macaca mulatta
709798	ENSMMUG00000009050	methyl-CpG binding domain protein 1	MBD1	Macaca mulatta
709799	NA	60S ribosomal protein L26-like	LOC709799	Macaca mulatta
709800	ENSMMUG00000006542	translocase of inner mitochondrial membrane 44	TIMM44	Macaca mulatta
709801	ENSMMUG00000000929	aurora kinase C	AURKC	Macaca mulatta
709802	ENSMMUG00000003074	plexin B1	PLXNB1	Macaca mulatta
709805	ENSMMUG00000048077	ataxin 1 like	ATXN1L	Macaca mulatta
709807	NA	tripartite motif containing 31	TRIM31	Macaca mulatta
709808	NA	40S ribosomal protein S4-like	LOC709808	Macaca mulatta
709809	NA	transmembrane protease serine 11B	LOC709809	Macaca mulatta
709810	ENSMMUG00000013502	sperm tail PG-rich repeat containing 2	STPG2	Macaca mulatta
709812	NA	rho-related GTP-binding protein RhoG-like	LOC709812	Macaca mulatta
709813	NA	T-cell receptor alpha chain V region 2B4-like	LOC709813	Macaca mulatta
709814	ENSMMUG00000041157	divergent protein kinase domain 2B	DIPK2B	Macaca mulatta
709816	NA	hemicentin-1 pseudogene	LOC709816	Macaca mulatta
709817	NA	RWD domain containing 3	RWDD3	Macaca mulatta
709818	ENSMMUG00000007905	vacuolar protein sorting 72 homolog	VPS72	Macaca mulatta
709819	ENSMMUG00000011735	angel homolog 2	ANGEL2	Macaca mulatta
709820	NA	60S ribosomal protein L23a pseudogene	LOC709820	Macaca mulatta
709821	NA	transcription elongation factor A protein 3-like	LOC709821	Macaca mulatta
709823	ENSMMUG00000006285	antizyme inhibitor 2	AZIN2	Macaca mulatta
709824	ENSMMUG00000012719	syntrophin alpha 1	SNTA1	Macaca mulatta
709825	ENSMMUG00000021476	BCL2 like 13	BCL2L13	Macaca mulatta
709826	ENSMMUG00000014168	protein arginine methyltransferase 8	PRMT8	Macaca mulatta
709827	ENSMMUG00000031976	peripherin	PRPH	Macaca mulatta
709828	ENSMMUG00000013232	CD63 molecule	CD63	Macaca mulatta
709830	ENSMMUG00000016995	lumican	LUM	Macaca mulatta
709832	ENSMMUG00000014316	ORMDL sphingolipid biosynthesis regulator 1	ORMDL1	Macaca mulatta
709834	ENSMMUG00000002138	lysyl oxidase like 3	LOXL3	Macaca mulatta
709835	ENSMMUG00000017455	LON peptidase N-terminal domain and ring finger 2	LONRF2	Macaca mulatta
709836	ENSMMUG00000015032	actin related protein 3	ACTR3	Macaca mulatta
709837	ENSMMUG00000001780	carnitine palmitoyltransferase 1A	CPT1A	Macaca mulatta
709838	ENSMMUG00000007745	tripeptidyl peptidase 1	TPP1	Macaca mulatta
709839	NA	putative olfactory receptor 10D4	LOC709839	Macaca mulatta
709840	ENSMMUG00000026981	EGF like domain multiple 7	EGFL7	Macaca mulatta
709841	NA	A-kinase anchoring protein 2	AKAP2	Macaca mulatta
709843	ENSMMUG00000007990	hydroxysteroid 17-beta dehydrogenase 3	HSD17B3	Macaca mulatta
709844	ENSMMUG00000012996	transmembrane 4 L six family member 5	TM4SF5	Macaca mulatta
709846	ENSMMUG00000004710	protein interacting with cyclin A1	PROCA1	Macaca mulatta
709848	ENSMMUG00000002264	lactoperoxidase	LPO	Macaca mulatta
709849	ENSMMUG00000005055	WASP family member 3	WASF3	Macaca mulatta
709850	ENSMMUG00000006864	KIAA1328 ortholog	KIAA1328	Macaca mulatta
709851	ENSMMUG00000018883	zinc finger protein 177	ZNF177	Macaca mulatta
709852	ENSMMUG00000018954	RNA binding motif protein 42	RBM42	Macaca mulatta
709853	NA	zinc finger and SCAN domain containing 1	ZSCAN1	Macaca mulatta
709854	ENSMMUG00000000591	6-phosphofructo-2-kinase/fructose-2,6-biphosphatase 4	PFKFB4	Macaca mulatta
709856	ENSMMUG00000005187	potassium calcium-activated channel subfamily M regulatory beta subunit 3	KCNMB3	Macaca mulatta
709857	ENSMMUG00000017245	purinergic receptor P2Y14	P2RY14	Macaca mulatta
709858	NA	40S ribosomal protein SA pseudogene	LOC709858	Macaca mulatta
709859	NA	inosine-5'-monophosphate dehydrogenase 1 pseudogene	LOC709859	Macaca mulatta
709860	ENSMMUG00000016143	sialophorin	SPN	Macaca mulatta
709861	ENSMMUG00000023147	pyruvate dehydrogenase phosphatase regulatory subunit	PDPR	Macaca mulatta
709862	ENSMMUG00000004976	mesenchyme homeobox 2	MEOX2	Macaca mulatta
709863	ENSMMUG00000005422	aldo-keto reductase family 1 member D1	AKR1D1	Macaca mulatta
709864	NA	olfactory receptor 2G3-like	LOC709864	Macaca mulatta
709865	ENSMMUG00000010940	telomerase reverse transcriptase	TERT	Macaca mulatta
709866	ENSMMUG00000014211	ELOVL fatty acid elongase 7	ELOVL7	Macaca mulatta
709867	NA	heterogeneous nuclear ribonucleoprotein A1-like	LOC709867	Macaca mulatta
709868	ENSMMUG00000003062	follistatin like 4	FSTL4	Macaca mulatta
709869	ENSMMUG00000016908	F-box protein 38	FBXO38	Macaca mulatta
709871	NA	ATP synthase subunit d, mitochondrial pseudogene	LOC709871	Macaca mulatta
709872	ENSMMUG00000014204	DnaJ heat shock protein family (Hsp40) member A4	DNAJA4	Macaca mulatta
709873	ENSMMUG00000010813	GTP binding protein 4	GTPBP4	Macaca mulatta
709874	ENSMMUG00000043737	chromosome 9 open reading frame, human C10orf53	C9H10orf53	Macaca mulatta
709875	ENSMMUG00000008789	pterin-4 alpha-carbinolamine dehydratase 1	PCBD1	Macaca mulatta
709877	ENSMMUG00000010827	biogenesis of lysosomal organelles complex 1 subunit 2	BLOC1S2	Macaca mulatta
709878	ENSMMUG00000013993	cytochrome c-type heme lyase	LOC709878	Macaca mulatta
709879	ENSMMUG00000002805	hephaestin	HEPH	Macaca mulatta
709880	NA	60S ribosomal protein L22 pseudogene	LOC709880	Macaca mulatta
709881	ENSMMUG00000044038	kinocilin	KNCN	Macaca mulatta
709882	ENSMMUG00000013507	troponin T2, cardiac type	TNNT2	Macaca mulatta
709884	ENSMMUG00000013178	DEAD-box helicase 55	DDX55	Macaca mulatta
709885	NA	killer cell lectin like receptor C2	KLRC2	Macaca mulatta
709886	ENSMMUG00000031398	coiled-coil domain-containing protein 173-like	LOC709886	Macaca mulatta
709887	NA	ADP/ATP translocase 2 pseudogene	LOC709887	Macaca mulatta
709888	ENSMMUG00000039823	chromosome 13 open reading frame, human C2orf42	C13H2orf42	Macaca mulatta
709889	ENSMMUG00000011482	fer-1 like family member 5	FER1L5	Macaca mulatta
709890	NA	Ig kappa chain V-II region Cum-like	LOC709890	Macaca mulatta
709892	NA	olfactory receptor, family 10, subfamily A, member 6	OR10A6	Macaca mulatta
709893	NA	40S ribosomal protein SA pseudogene	LOC709893	Macaca mulatta
709894	NA	succinyl-CoA ligase	LOC709894	Macaca mulatta
709896	ENSMMUG00000007888	integral membrane protein 2B	ITM2B	Macaca mulatta
709897	ENSMMUG00000018059	SS18 subunit of BAF chromatin remodeling complex	SS18	Macaca mulatta
709898	ENSMMUG00000042864	dermatan sulfate epimerase like	DSEL	Macaca mulatta
709900	ENSMMUG00000006010	zinc finger protein 805	ZNF805	Macaca mulatta
709901	ENSMMUG00000012661	PDZ domain containing ring finger 3	PDZRN3	Macaca mulatta
709903	ENSMMUG00000004035	ring finger protein 168	RNF168	Macaca mulatta
709905	NA	metallothionein 1X	MT1X	Macaca mulatta
709906	ENSMMUG00000018549	zinc finger protein 786	ZNF786	Macaca mulatta
709907	ENSMMUG00000008848	neuralized E3 ubiquitin protein ligase 1B	NEURL1B	Macaca mulatta
709908	NA	non-histone chromosomal protein HMG-14 pseudogene	LOC709908	Macaca mulatta
709910	ENSMMUG00000000681	calmin	CLMN	Macaca mulatta
709911	ENSMMUG00000016120	golgin A7	GOLGA7	Macaca mulatta
709912	NA	inosine-5'-monophosphate dehydrogenase 1-like	LOC709912	Macaca mulatta
709914	NA	plasmolipin pseudogene	LOC709914	Macaca mulatta
709915	ENSMMUG00000037506	family with sequence similarity 122C	FAM122C	Macaca mulatta
709916	ENSMMUG00000043348	PDZK1 interacting protein 1	PDZK1IP1	Macaca mulatta
709918	NA	uncharacterized LOC709918	LOC709918	Macaca mulatta
709920	ENSMMUG00000044679	nescient helix-loop-helix 2	NHLH2	Macaca mulatta
709922	ENSMMUG00000007900	sodium channel modifier 1	SCNM1	Macaca mulatta
709924	ENSMMUG00000011733	vasohibin 2	VASH2	Macaca mulatta
709925	ENSMMUG00000023296	piggyBac transposable element derived 2	PGBD2	Macaca mulatta
709927	ENSMMUG00000015097	tripartite motif containing 62	TRIM62	Macaca mulatta
709928	NA	WAP four-disulfide core domain 11	WFDC11	Macaca mulatta
709929	ENSMMUG00000023583	calcium release activated channel regulator 2A	CRACR2A	Macaca mulatta
709930	NA	RAB15 effector protein	REP15	Macaca mulatta
709931	ENSMMUG00000007544	trophinin associated protein	TROAP	Macaca mulatta
709932	ENSMMUG00000006289	SAP domain containing ribonucleoprotein	SARNP	Macaca mulatta
709933	ENSMMUG00000016997	decorin	DCN	Macaca mulatta
709935	ENSMMUG00000013664	protein phosphatase 1 catalytic subunit gamma	PPP1CC	Macaca mulatta
709936	ENSMMUG00000017729	E1A-binding protein p400	LOC709936	Macaca mulatta
709938	ENSMMUG00000002136	HtrA serine peptidase 2	HTRA2	Macaca mulatta
709939	ENSMMUG00000021645	carbohydrate sulfotransferase 10	CHST10	Macaca mulatta
709942	ENSMMUG00000001777	testis expressed metallothionein like protein	TESMIN	Macaca mulatta
709943	ENSMMUG00000049209	olfactory receptor, family 5, subfamily F, member 1	OR5F1	Macaca mulatta
709944	ENSMMUG00000007741	integrin linked kinase	ILK	Macaca mulatta
709946	ENSMMUG00000021438	BTG anti-proliferation factor 4	BTG4	Macaca mulatta
709947	ENSMMUG00000017022	notch receptor 1	NOTCH1	Macaca mulatta
709948	ENSMMUG00000031806	interferon, alpha 2	IFNA2	Macaca mulatta
709949	ENSMMUG00000008801	ATP/GTP binding protein 1	AGTPBP1	Macaca mulatta
709950	ENSMMUG00000012997	vitelline membrane outer layer 1 homolog	VMO1	Macaca mulatta
709951	ENSMMUG00000007293	ras-related protein Rab-34	LOC709951	Macaca mulatta
709952	NA	cyclin-dependent kinases regulatory subunit 1 pseudogene	LOC709952	Macaca mulatta
709953	ENSMMUG00000006863	tubulin polyglutamylase complex subunit 2	TPGS2	Macaca mulatta
709954	ENSMMUG00000015660	IZUMO family member 4	IZUMO4	Macaca mulatta
709955	ENSMMUG00000018884	zinc finger protein 559	ZNF559	Macaca mulatta
709956	ENSMMUG00000018953	ETS variant 2	ETV2	Macaca mulatta
709957	ENSMMUG00000020498	zinc finger protein 135	ZNF135	Macaca mulatta
709958	ENSMMUG00000020740	ATPase H+ transporting V1 subunit A	ATP6V1A	Macaca mulatta
709959	ENSMMUG00000005188	phosphatidylinositol-4,5-bisphosphate 3-kinase catalytic subunit alpha	PIK3CA	Macaca mulatta
709960	ENSMMUG00000017244	G protein-coupled receptor 171	GPR171	Macaca mulatta
709961	ENSMMUG00000021844	CD2 cytoplasmic tail binding protein 2	CD2BP2	Macaca mulatta
709962	ENSMMUG00000022502	tripartite motif containing 4	TRIM4	Macaca mulatta
709963	ENSMMUG00000004975	alkylglycerol monooxygenase	AGMO	Macaca mulatta
709965	ENSMMUG00000022083	glial cells missing transcription factor 1	GCM1	Macaca mulatta
709967	ENSMMUG00000015241	inturned planar cell polarity protein	INTU	Macaca mulatta
709968	ENSMMUG00000005193	CLPTM1 like	CLPTM1L	Macaca mulatta
709969	ENSMMUG00000042266	chromosome 6 open reading frame, human C5orf15	C6H5orf15	Macaca mulatta
709970	ENSMMUG00000019820	SH3 domain and tetratricopeptide repeats 2	SH3TC2	Macaca mulatta
709971	ENSMMUG00000014207	WD repeat domain 61	WDR61	Macaca mulatta
709973	ENSMMUG00000008439	ST18 C2H2C-type zinc finger transcription factor	ST18	Macaca mulatta
709975	ENSMMUG00000017119	WD repeat domain 37	WDR37	Macaca mulatta
709976	NA	non-histone chromosomal protein HMG-17 pseudogene	LOC709976	Macaca mulatta
709977	ENSMMUG00000004692	choline O-acetyltransferase	CHAT	Macaca mulatta
709978	ENSMMUG00000003896	Rho GTPase activating protein 6	ARHGAP6	Macaca mulatta
709979	ENSMMUG00000041401	tubulin beta-7 chain pseudogene	LOC709979	Macaca mulatta
709980	ENSMMUG00000032363	kita-kyushu lung cancer antigen 1 homolog	LOC709980	Macaca mulatta
709981	ENSMMUG00000043617	zinc finger protein 682-like	LOC709981	Macaca mulatta
709986	NA	Ig heavy chain V-I region 5-like	LOC709986	Macaca mulatta
709987	NA	olfactory receptor 4C12-like	LOC709987	Macaca mulatta
709988	ENSMMUG00000001134	tumor suppressor ARF-like	LOC709988	Macaca mulatta
709989	NA	keratin, type I cytoskeletal 18-like	LOC709989	Macaca mulatta
709990	ENSMMUG00000013260	membrane palmitoylated protein 3	MPP3	Macaca mulatta
709991	ENSMMUG00000011329	zinc finger protein 236	ZNF236	Macaca mulatta
709992	NA	pregnancy-specific beta-1-glycoprotein 2-like	LOC709992	Macaca mulatta
709993	ENSMMUG00000012917	hormonally up-regulated Neu-associated kinase	HUNK	Macaca mulatta
709994	ENSMMUG00000011237	zinc finger protein 425	ZNF425	Macaca mulatta
709995	NA	actin-related protein 2/3 complex subunit 3	LOC709995	Macaca mulatta
709996	ENSMMUG00000039168	Yip1 domain family member 7	YIPF7	Macaca mulatta
709998	ENSMMUG00000029776	solute carrier family 26 member 2	SLC26A2	Macaca mulatta
709999	NA	disintegrin and metalloproteinase domain-containing protein 1a-like	LOC709999	Macaca mulatta
710000	ENSMMUG00000010392	G protein subunit gamma 2	GNG2	Macaca mulatta
710001	ENSMMUG00000001872	zinc finger DHHC-type containing 2	ZDHHC2	Macaca mulatta
710002	ENSMMUG00000023760	solute carrier family 25 member 28	SLC25A28	Macaca mulatta
710005	NA	60S ribosomal protein L17 pseudogene	LOC710005	Macaca mulatta
710006	NA	heterogeneous nuclear ribonucleoprotein A1-like	LOC710006	Macaca mulatta
710007	ENSMMUG00000005228	phosphatidylinositol-4-phosphate 5-kinase type 1 alpha	PIP5K1A	Macaca mulatta
710008	ENSMMUG00000011732	feline leukemia virus subgroup C cellular receptor 1	FLVCR1	Macaca mulatta
710010	ENSMMUG00000000634	zinc finger protein 692	ZNF692	Macaca mulatta
710012	ENSMMUG00000020471	actinin alpha 2	ACTN2	Macaca mulatta
710013	ENSMMUG00000003267	zinc finger protein 362	ZNF362	Macaca mulatta
710014	NA	BPI fold containing family B member 1	BPIFB1	Macaca mulatta
710016	ENSMMUG00000002656	transcription factor 20	TCF20	Macaca mulatta
710018	ENSMMUG00000007546	complement C1q like 4	C1QL4	Macaca mulatta
710019	ENSMMUG00000016077	isocitrate dehydrogenase (NADP(+)) 1, cytosolic	IDH1	Macaca mulatta
710020	ENSMMUG00000002131	AUP1 lipid droplet regulating VLDL assembly factor	AUP1	Macaca mulatta
710021	ENSMMUG00000030707	neuromedin S	NMS	Macaca mulatta
710022	ENSMMUG00000007743	TATA-box binding protein associated factor 10	TAF10	Macaca mulatta
710024	ENSMMUG00000020491	von Willebrand factor A domain containing 5A	VWA5A	Macaca mulatta
710025	ENSMMUG00000001250	protein tyrosine phosphatase non-receptor type 3	PTPN3	Macaca mulatta
710026	ENSMMUG00000031580	10 kDa heat shock protein, mitochondrial pseudogene	LOC710026	Macaca mulatta
710028	ENSMMUG00000012999	proteasome subunit beta 6	PSMB6	Macaca mulatta
710030	ENSMMUG00000040101	G protein-coupled receptor 12	GPR12	Macaca mulatta
710033	ENSMMUG00000010107	DOT1 like histone lysine methyltransferase	DOT1L	Macaca mulatta
710035	ENSMMUG00000010058	ATR interacting protein	ATRIP	Macaca mulatta
710036	ENSMMUG00000001105	purinergic receptor P2Y12	P2RY12	Macaca mulatta
710037	ENSMMUG00000000226	golgi glycoprotein 1	GLG1	Macaca mulatta
710038	ENSMMUG00000001925	60S ribosomal protein L10-like	LOC710038	Macaca mulatta
710039	ENSMMUG00000015365	olfactory receptor, family 14, subfamily J, member 1	OR14J1	Macaca mulatta
710040	ENSMMUG00000008441	B cell scaffold protein with ankyrin repeats 1	BANK1	Macaca mulatta
710042	NA	solute carrier family 25 member 31	SLC25A31	Macaca mulatta
710044	ENSMMUG00000020731	terminal nucleotidyltransferase 2	TENT2	Macaca mulatta
710045	ENSMMUG00000016235	voltage dependent anion channel 1	VDAC1	Macaca mulatta
710046	ENSMMUG00000016913	5-hydroxytryptamine receptor 4	HTR4	Macaca mulatta
710047	NA	leucine carboxyl methyltransferase 2	LCMT2	Macaca mulatta
710048	ENSMMUG00000009393	cellular retinoic acid binding protein 1	CRABP1	Macaca mulatta
710049	ENSMMUG00000021417	membrane palmitoylated protein 5	MPP5	Macaca mulatta
710050	ENSMMUG00000016653	charged multivesicular body protein 7	CHMP7	Macaca mulatta
710052	ENSMMUG00000017115	isopentenyl-diphosphate delta isomerase 1	IDI1	Macaca mulatta
710053	ENSMMUG00000047299	solute carrier family 18 member A3	SLC18A3	Macaca mulatta
710055	ENSMMUG00000012333	thymus, brain and testes associated	TBATA	Macaca mulatta
710056	ENSMMUG00000010818	polycystin 2 like 1, transient receptor potential cation channel	PKD2L1	Macaca mulatta
710057	ENSMMUG00000008256	amelogenin X-linked	AMELX	Macaca mulatta
710058	NA	ornithine aminotransferase, mitochondrial-like	LOC710058	Macaca mulatta
710059	NA	zinc finger Ran-binding domain-containing protein 2 pseudogene	LOC710059	Macaca mulatta
710060	ENSMMUG00000017883	sarcoma antigen 1-like	LOC710060	Macaca mulatta
710061	ENSMMUG00000020162	MAPK interacting serine/threonine kinase 1	MKNK1	Macaca mulatta
710062	ENSMMUG00000019086	gamma-aminobutyric acid type A receptor delta subunit	GABRD	Macaca mulatta
710064	NA	mitochondrial fission factor-like	LOC710064	Macaca mulatta
710067	ENSMMUG00000046638	kelch repeat and BTB domain containing 12	KBTBD12	Macaca mulatta
710068	ENSMMUG00000007959	prenylcysteine oxidase 1	PCYOX1	Macaca mulatta
710069	ENSMMUG00000007590	cyclin and CBS domain divalent metal cation transport mediator 4	CNNM4	Macaca mulatta
710070	NA	Ig kappa chain V-II region TEW-like	LOC710070	Macaca mulatta
710072	NA	nectin cell adhesion molecule 1	NECTIN1	Macaca mulatta
710073	ENSMMUG00000000173	FKBP prolyl isomerase 15	FKBP15	Macaca mulatta
710075	ENSMMUG00000018066	proteasome subunit alpha 8	PSMA8	Macaca mulatta
710077	ENSMMUG00000023755	mitogen-activated protein kinase kinase 7	MAP2K7	Macaca mulatta
710079	NA	pregnancy-specific beta-1-glycoprotein 2	LOC710079	Macaca mulatta
710080	ENSMMUG00000019285	zinc finger protein 460	ZNF460	Macaca mulatta
710081	ENSMMUG00000021607	zinc finger protein 589	ZNF589	Macaca mulatta
710082	ENSMMUG00000012104	DnaJ heat shock protein family (Hsp40) member C19	DNAJC19	Macaca mulatta
710083	ENSMMUG00000019100	UBX domain protein 7	UBXN7	Macaca mulatta
710084	ENSMMUG00000013778	nucleoporin 93	NUP93	Macaca mulatta
710085	NA	zinc finger protein, FOG family member 1	ZFPM1	Macaca mulatta
710087	ENSMMUG00000016993	PKHD1 ciliary IPT domain containing fibrocystin/polyductin	PKHD1	Macaca mulatta
710088	ENSMMUG00000020312	transmembrane protease serine 11F	LOC710088	Macaca mulatta
710090	ENSMMUG00000011553	tigger transposable element derived 6	TIGD6	Macaca mulatta
710093	NA	T-cell receptor alpha chain V region 2B4-like	LOC710093	Macaca mulatta
710094	ENSMMUG00000018200	RNA transcription, translation and transport factor	RTRAF	Macaca mulatta
710095	ENSMMUG00000017313	metastasis associated 1	MTA1	Macaca mulatta
710096	NA	keratin, type II cytoskeletal 8 pseudogene	LOC710096	Macaca mulatta
710097	NA	40S ribosomal protein S18 pseudogene	LOC710097	Macaca mulatta
710098	ENSMMUG00000014407	magnesium transporter 1	MAGT1	Macaca mulatta
710099	ENSMMUG00000020389	STIL centriolar assembly protein	STIL	Macaca mulatta
710101	ENSMMUG00000016130	polypyrimidine tract binding protein 2	PTBP2	Macaca mulatta
710102	ENSMMUG00000011860	solute carrier family 22 member 15	SLC22A15	Macaca mulatta
710104	ENSMMUG00000013170	phosphatidylinositol 4-kinase beta	PI4KB	Macaca mulatta
710105	ENSMMUG00000037875	zinc finger protein 672	ZNF672	Macaca mulatta
710107	ENSMMUG00000016711	hexose-6-phosphate dehydrogenase/glucose 1-dehydrogenase	H6PD	Macaca mulatta
710108	NA	WAP four-disulfide core domain 8	WFDC8	Macaca mulatta
710109	ENSMMUG00000047645	mitochondrial ribosomal protein S35	MRPS35	Macaca mulatta
710110	ENSMMUG00000021081	tubulin alpha-1C chain	LOC710110	Macaca mulatta
710111	ENSMMUG00000006295	matrix metallopeptidase 19	MMP19	Macaca mulatta
710112	ENSMMUG00000040920	BTG anti-proliferation factor 1	BTG1	Macaca mulatta
710113	NA	DEAD-box helicase 51	DDX51	Macaca mulatta
710114	ENSMMUG00000014307	myostatin	MSTN	Macaca mulatta
710115	ENSMMUG00000017524	phosphoinositide kinase, FYVE-type zinc finger containing	PIKFYVE	Macaca mulatta
710116	ENSMMUG00000013254	SPHK1 interactor, AKAP domain containing	SPHKAP	Macaca mulatta
710117	NA	serine-threonine kinase receptor-associated protein pseudogene	LOC710117	Macaca mulatta
710118	ENSMMUG00000002139	docking protein 1	DOK1	Macaca mulatta
710119	NA	ralA-binding protein 1-like	LOC710119	Macaca mulatta
710120	ENSMMUG00000016213	protein phosphatase 6 regulatory subunit 3	PPP6R3	Macaca mulatta
710121	ENSMMUG00000003105	inositol polyphosphate-5-phosphatase E	INPP5E	Macaca mulatta
710122	ENSMMUG00000001898	N(alpha)-acetyltransferase 35, NatC auxiliary subunit	NAA35	Macaca mulatta
710123	ENSMMUG00000007996	zinc finger protein 367	ZNF367	Macaca mulatta
710124	ENSMMUG00000007004	ring finger protein 43	RNF43	Macaca mulatta
710125	ENSMMUG00000008237	phosphatidylglycerophosphate synthase 1	PGS1	Macaca mulatta
710127	ENSMMUG00000016530	NIMA related kinase 3	NEK3	Macaca mulatta
710129	ENSMMUG00000010109	pleckstrin homology domain containing J1	PLEKHJ1	Macaca mulatta
710131	ENSMMUG00000006711	uroplakin 1A	UPK1A	Macaca mulatta
710132	ENSMMUG00000003216	zinc finger matrin-type 3	ZMAT3	Macaca mulatta
710133	ENSMMUG00000021451	clarin 1	CLRN1	Macaca mulatta
710135	NA	10 kDa heat shock protein, mitochondrial pseudogene	LOC710135	Macaca mulatta
710136	ENSMMUG00000022504	alpha-2-glycoprotein 1, zinc-binding	AZGP1	Macaca mulatta
710137	NA	myosin, light chain 6, alkali, smooth muscle and non-muscle-like	LOC710137	Macaca mulatta
710138	NA	inosine-5'-monophosphate dehydrogenase 1-like	LOC710138	Macaca mulatta
710140	ENSMMUG00000014151	ectonucleotide pyrophosphatase/phosphodiesterase 1	ENPP1	Macaca mulatta
710141	ENSMMUG00000016999	KIAA0232 ortholog	KIAA0232	Macaca mulatta
710142	ENSMMUG00000016880	solute carrier family 39 member 8	SLC39A8	Macaca mulatta
710143	ENSMMUG00000015245	heat shock protein family A (Hsp70) member 4 like	HSPA4L	Macaca mulatta
710144	ENSMMUG00000005199	lysophosphatidylcholine acyltransferase 1	LPCAT1	Macaca mulatta
710145	ENSMMUG00000020733	cardiomyopathy associated 5	CMYA5	Macaca mulatta
710146	ENSMMUG00000002214	adrenoceptor beta 2	ADRB2	Macaca mulatta
710147	ENSMMUG00000003892	NIPA magnesium transporter 2	NIPA2	Macaca mulatta
710148	ENSMMUG00000017067	adenosine deaminase like	ADAL	Macaca mulatta
710149	NA	uncharacterized LOC710149	LOC710149	Macaca mulatta
710150	ENSMMUG00000021419	eukaryotic translation initiation factor 2 subunit alpha	EIF2S1	Macaca mulatta
710151	ENSMMUG00000016658	lysyl oxidase like 2	LOXL2	Macaca mulatta
710152	ENSMMUG00000000567	BMP and activin membrane bound inhibitor	BAMBI	Macaca mulatta
710153	ENSMMUG00000017943	ERCC excision repair 6, chromatin remodeling factor	ERCC6	Macaca mulatta
710153	ENSMMUG00000045765	ERCC excision repair 6, chromatin remodeling factor	ERCC6	Macaca mulatta
710154	ENSMMUG00000012330	ADAM metallopeptidase with thrombospondin type 1 motif 14	ADAMTS14	Macaca mulatta
710155	ENSMMUG00000010817	stearoyl-CoA desaturase	SCD	Macaca mulatta
710156	ENSMMUG00000016975	solute carrier family 38 member 5	SLC38A5	Macaca mulatta
710157	ENSMMUG00000003112	POU class 3 homeobox 4	POU3F4	Macaca mulatta
710158	NA	cancer/testis antigen family 45 member A10-like	LOC710158	Macaca mulatta
710159	NA	fibronectin type III domain containing 5	FNDC5	Macaca mulatta
710161	ENSMMUG00000048864	Rho family GTPase 1	RND1	Macaca mulatta
710162	ENSMMUG00000006546	ATPase H+ transporting V0 subunit a2	ATP6V0A2	Macaca mulatta
710164	NA	metal transporter CNNM4-like	LOC710164	Macaca mulatta
710165	NA	Ig kappa chain V-II region GM607-like	LOC710165	Macaca mulatta
710167	NA	olfactory receptor 4X2	LOC710167	Macaca mulatta
710168	ENSMMUG00000016190	TATA-box binding protein associated factor 4b	TAF4B	Macaca mulatta
710170	ENSMMUG00000012105	FMR1 autosomal homolog 1	FXR1	Macaca mulatta
710171	ENSMMUG00000010878	adaptor related protein complex 1 subunit gamma 1	AP1G1	Macaca mulatta
710172	ENSMMUG00000000767	zinc finger protein 398	ZNF398	Macaca mulatta
710173	ENSMMUG00000012129	tripartite motif containing 10	TRIM10	Macaca mulatta
710174	NA	tyrosine-protein phosphatase non-receptor type 11 pseudogene	LOC710174	Macaca mulatta
710175	ENSMMUG00000009273	glucosamine-6-phosphate deaminase 2	GNPDA2	Macaca mulatta
710176	ENSMMUG00000001063	interactor of little elongation complex ELL subunit 1	ICE1	Macaca mulatta
710177	ENSMMUG00000009729	ankyrin repeat domain 55	ANKRD55	Macaca mulatta
710179	ENSMMUG00000009301	solute carrier family 22 member 4	SLC22A4	Macaca mulatta
710180	ENSMMUG00000011554	HMG-box containing 3	HMGXB3	Macaca mulatta
710182	ENSMMUG00000005109	protein regulator of cytokinesis 1	PRC1	Macaca mulatta
710183	NA	T-cell receptor alpha chain V region PY14-like	LOC710183	Macaca mulatta
710184	ENSMMUG00000018201	nidogen 2	NID2	Macaca mulatta
710185	NA	elongation factor 1-alpha 1 pseudogene	LOC710185	Macaca mulatta
710186	ENSMMUG00000011475	cysteine rich protein 2	CRIP2	Macaca mulatta
710187	ENSMMUG00000044812	VPS37A subunit of ESCRT-I	VPS37A	Macaca mulatta
710188	ENSMMUG00000004411	25-hydroxycholesterol 7-alpha-hydroxylase	LOC710188	Macaca mulatta
710189	ENSMMUG00000040233	U1 small nuclear ribonucleoprotein C pseudogene	LOC710189	Macaca mulatta
710190	NA	golgin subfamily A member 6-like protein 22	LOC710190	Macaca mulatta
710192	NA	mitochondrial fission factor pseudogene	LOC710192	Macaca mulatta
710194	NA	high mobility group protein B3 pseudogene	LOC710194	Macaca mulatta
710196	ENSMMUG00000017375	cytidine/uridine monophosphate kinase 1	CMPK1	Macaca mulatta
710197	ENSMMUG00000000406	deoxyribonuclease 2 beta	DNASE2B	Macaca mulatta
710200	ENSMMUG00000011832	E2F transcription factor 2	E2F2	Macaca mulatta
710201	ENSMMUG00000003269	polyhomeotic homolog 2	PHC2	Macaca mulatta
710202	ENSMMUG00000008928	BPI fold containing family A member 3	BPIFA3	Macaca mulatta
710205	ENSMMUG00000007548	DnaJ heat shock protein family (Hsp40) member C22	DNAJC22	Macaca mulatta
710207	ENSMMUG00000006735	nucleolar complex associated 4 homolog	NOC4L	Macaca mulatta
710209	ENSMMUG00000013944	regulator of microtubule dynamics 2	RMDN2	Macaca mulatta
710210	ENSMMUG00000002140	meiosis 1 associated protein	M1AP	Macaca mulatta
710211	ENSMMUG00000030915	layilin	LAYN	Macaca mulatta
710212	ENSMMUG00000017514	ferric chelate reductase 1 like	FRRS1L	Macaca mulatta
710213	ENSMMUG00000011369	hyaluronan binding protein 4	HABP4	Macaca mulatta
710214	ENSMMUG00000040655	SPT4 homolog, DSIF elongation factor subunit	SUPT4H1	Macaca mulatta
710215	ENSMMUG00000021154	zinc finger protein 560	ZNF560	Macaca mulatta
710216	ENSMMUG00000002375	zinc finger and BTB domain containing 32	ZBTB32	Macaca mulatta
710219	ENSMMUG00000001949	coiled-coil domain containing 191	CCDC191	Macaca mulatta
710220	ENSMMUG00000042676	translation machinery associated 7 homolog	TMA7	Macaca mulatta
710221	ENSMMUG00000014426	potassium calcium-activated channel subfamily M regulatory beta subunit 2	KCNMB2	Macaca mulatta
710222	ENSMMUG00000015590	siah E3 ubiquitin protein ligase 2	SIAH2	Macaca mulatta
710223	ENSMMUG00000002259	SUMO specific peptidase 5	SENP5	Macaca mulatta
710224	ENSMMUG00000005913	activating transcription factor 7 interacting protein 2	ATF7IP2	Macaca mulatta
710226	ENSMMUG00000021842	septin 1	SEPTIN1	Macaca mulatta
710227	ENSMMUG00000008375	ring finger and WD repeat domain 3	RFWD3	Macaca mulatta
710228	NA	60S ribosomal protein L6 pseudogene	LOC710228	Macaca mulatta
710229	ENSMMUG00000002995	tripartite motif containing 24	TRIM24	Macaca mulatta
710230	NA	uncharacterized LOC710230	LOC710230	Macaca mulatta
710231	NA	olfactory receptor, family 5, subfamily V, member 1	OR5V1	Macaca mulatta
710232	ENSMMUG00000017549	ectonucleotide pyrophosphatase/phosphodiesterase 3	ENPP3	Macaca mulatta
710233	ENSMMUG00000003320	polo like kinase 4	PLK4	Macaca mulatta
710234	ENSMMUG00000022788	transcription factor 7	TCF7	Macaca mulatta
710235	NA	WD repeat domain 12 pseudogene	LOC710235	Macaca mulatta
710236	ENSMMUG00000003013	NIPA magnesium transporter 1	NIPA1	Macaca mulatta
710237	ENSMMUG00000017078	tumor protein p53 binding protein 1	TP53BP1	Macaca mulatta
710238	ENSMMUG00000003693	DIS3 like exosome 3'-5' exoribonuclease	DIS3L	Macaca mulatta
710239	ENSMMUG00000045680	iron responsive element binding protein 2	IREB2	Macaca mulatta
710240	ENSMMUG00000021418	ATPase H+ transporting V1 subunit D	ATP6V1D	Macaca mulatta
710241	NA	perforin 1	PRF1	Macaca mulatta
710242	ENSMMUG00000006621	Wnt family member 8B	WNT8B	Macaca mulatta
710243	ENSMMUG00000018894	FtsJ RNA 2'-O-methyltransferase 1	FTSJ1	Macaca mulatta
710244	ENSMMUG00000015031	ectodysplasin A2 receptor	EDA2R	Macaca mulatta
710245	NA	purine nucleoside phosphorylase-like	LOC710245	Macaca mulatta
710246	ENSMMUG00000004863	EF-hand calcium binding domain 14	EFCAB14	Macaca mulatta
710249	ENSMMUG00000017302	hippocalcin	HPCA	Macaca mulatta
710250	ENSMMUG00000000918	ATPase phospholipid transporting 9A (putative)	ATP9A	Macaca mulatta
710252	ENSMMUG00000047625	ring-box 1	RBX1	Macaca mulatta
710253	ENSMMUG00000004522	DNA primase subunit 1	PRIM1	Macaca mulatta
710254	ENSMMUG00000020826	uncharacterized protein C12orf76	LOC710254	Macaca mulatta
710256	ENSMMUG00000015344	ceramide kinase like	CERKL	Macaca mulatta
710257	ENSMMUG00000009710	adaptor related protein complex 1 subunit sigma 3	AP1S3	Macaca mulatta
710258	NA	Ig kappa chain V-II region TEW-like	LOC710258	Macaca mulatta
710259	NA	olfactory receptor 481-like	LOC710259	Macaca mulatta
710260	ENSMMUG00000000527	Rho GTPase activating protein 20	ARHGAP20	Macaca mulatta
710261	NA	far upstream element-binding protein 2 pseudogene	LOC710261	Macaca mulatta
710262	ENSMMUG00000010550	target of myb1 like 1 membrane trafficking protein	TOM1L1	Macaca mulatta
710264	ENSMMUG00000019284	zinc finger protein 547	ZNF547	Macaca mulatta
710265	NA	60S ribosomal protein L32 pseudogene	LOC710265	Macaca mulatta
710266	ENSMMUG00000017822	periplakin	PPL	Macaca mulatta
710267	ENSMMUG00000017563	cholesteryl ester transfer protein	CETP	Macaca mulatta
710268	ENSMMUG00000002042	zinc finger protein 107	ZNF107	Macaca mulatta
710270	ENSMMUG00000000767	zinc finger protein 282	ZNF282	Macaca mulatta
710271	NA	transcription factor BTF3 homolog 4 pseudogene	LOC710271	Macaca mulatta
710273	NA	ubiquitin carboxyl-terminal hydrolase 7 pseudogene	LOC710273	Macaca mulatta
710274	NA	cytochrome c oxidase subunit 5B, mitochondrial pseudogene	LOC710274	Macaca mulatta
710275	ENSMMUG00000044445	NADH:ubiquinone oxidoreductase complex assembly factor 1	NDUFAF1	Macaca mulatta
710276	NA	T-cell receptor alpha chain V region 2B4-like	LOC710276	Macaca mulatta
710277	ENSMMUG00000004748	zinc finger and BTB domain containing 1	ZBTB1	Macaca mulatta
710278	ENSMMUG00000001878	myotubularin related protein 7	MTMR7	Macaca mulatta
710283	ENSMMUG00000032338	small integral membrane protein 10	SMIM10	Macaca mulatta
710284	ENSMMUG00000018556	forkhead box D2	FOXD2	Macaca mulatta
710286	ENSMMUG00000022181	ribosome production factor 1 homolog	RPF1	Macaca mulatta
710287	ENSMMUG00000041725	60S ribosomal protein L6-like	LOC710287	Macaca mulatta
710289	ENSMMUG00000000632	SH3 binding domain protein 5 like	SH3BP5L	Macaca mulatta
710290	ENSMMUG00000043586	inhibitor of DNA binding 3, HLH protein	ID3	Macaca mulatta
710291	ENSMMUG00000006389	zinc finger and SCAN domain containing 20	ZSCAN20	Macaca mulatta
710292	ENSMMUG00000020802	microtubule associated monooxygenase, calponin and LIM domain containing 3	MICAL3	Macaca mulatta
710293	ENSMMUG00000047978	ral-GDS-related protein-like	LOC710293	Macaca mulatta
710294	ENSMMUG00000002971	NFAT activating protein with ITAM motif 1	NFAM1	Macaca mulatta
710295	ENSMMUG00000010531	parathyroid hormone like hormone	PTHLH	Macaca mulatta
710296	ENSMMUG00000006292	ORMDL sphingolipid biosynthesis regulator 2	ORMDL2	Macaca mulatta
710297	ENSMMUG00000005149	ssemaphorin 4F	SEMA4F	Macaca mulatta
710299	ENSMMUG00000000695	transmembrane protein 245	TMEM245	Macaca mulatta
710300	NA	cell division cycle 14B	CDC14B	Macaca mulatta
710301	ENSMMUG00000002409	cholinergic receptor nicotinic epsilon subunit	CHRNE	Macaca mulatta
710302	ENSMMUG00000021408	family with sequence similarity 222 member B	FAM222B	Macaca mulatta
710305	ENSMMUG00000013313	cytohesin 1	CYTH1	Macaca mulatta
710306	ENSMMUG00000028889	ribosomal protein L21	RPL21	Macaca mulatta
710307	NA	uncharacterized LOC710307	LOC710307	Macaca mulatta
710309	ENSMMUG00000004468	immunity related GTPase Q	IRGQ	Macaca mulatta
710310	ENSMMUG00000001953	queuine tRNA-ribosyltransferase accessory subunit 2	QTRT2	Macaca mulatta
710311	ENSMMUG00000041032	coiled-coil domain containing 51	CCDC51	Macaca mulatta
710312	NA	peptidyl-prolyl cis-trans isomerase A pseudogene	LOC710312	Macaca mulatta
710313	ENSMMUG00000017509	glutamate rich 6	ERICH6	Macaca mulatta
710314	ENSMMUG00000012033	p21 (RAC1) activated kinase 2	PAK2	Macaca mulatta
710315	ENSMMUG00000040362	epithelial membrane protein 2	EMP2	Macaca mulatta
710316	ENSMMUG00000008378	mixed lineage kinase domain like pseudokinase	MLKL	Macaca mulatta
710317	ENSMMUG00000030445	60S ribosomal protein L36 pseudogene	LOC710317	Macaca mulatta
710319	ENSMMUG00000021676	SVOP like	SVOPL	Macaca mulatta
710320	NA	26S protease regulatory subunit 4 pseudogene	LOC710320	Macaca mulatta
710321	NA	olfactory receptor, family 12, subfamily D, member 3	OR12D3	Macaca mulatta
710322	ENSMMUG00000045562	biogenesis of lysosomal organelles complex 1 subunit 4	BLOC1S4	Macaca mulatta
710324	ENSMMUG00000003736	nuclear factor kappa B subunit 1	NFKB1	Macaca mulatta
710325	ENSMMUG00000040222	coiled-coil domain containing 127	CCDC127	Macaca mulatta
710326	ENSMMUG00000013047	protein phosphatase 2 catalytic subunit alpha	PPP2CA	Macaca mulatta
710327	ENSMMUG00000017076	tubulin gamma complex associated protein 4	TUBGCP4	Macaca mulatta
710328	ENSMMUG00000003695	TIMELESS interacting protein	TIPIN	Macaca mulatta
710329	ENSMMUG00000010738	hydroxylysine kinase	HYKK	Macaca mulatta
710330	ENSMMUG00000009990	RB1 inducible coiled-coil 1	RB1CC1	Macaca mulatta
710331	ENSMMUG00000049195	40S ribosomal protein S12 pseudogene	LOC710331	Macaca mulatta
710332	ENSMMUG00000021308	chromosome 9 open reading frame, human C10orf71	C9H10orf71	Macaca mulatta
710333	ENSMMUG00000006622	SEC31 homolog B, COPII coat complex component	SEC31B	Macaca mulatta
710334	ENSMMUG00000010252	FERM and PDZ domain containing 4	FRMPD4	Macaca mulatta
710337	ENSMMUG00000020532	ribosomal protein S6 kinase A6	RPS6KA6	Macaca mulatta
710338	NA	membrane magnesium transporter 1	MMGT1	Macaca mulatta
710340	NA	protein kinase C zeta type	LOC710340	Macaca mulatta
710341	ENSMMUG00000013504	immunoglobulin like and fibronectin type III domain containing 1	IGFN1	Macaca mulatta
710342	ENSMMUG00000017301	transmembrane protein 54	TMEM54	Macaca mulatta
710343	ENSMMUG00000006861	dynein heavy chain 10, axonemal	LOC710343	Macaca mulatta
710344	ENSMMUG00000023051	small RNA binding exonuclease protection factor La	SSB	Macaca mulatta
710345	ENSMMUG00000007590	cyclin and CBS domain divalent metal cation transport mediator 3	CNNM3	Macaca mulatta
710346	NA	Ig heavy chain V-I region 5-like	LOC710346	Macaca mulatta
710347	ENSMMUG00000005861	protein tyrosine phosphatase receptor type J	PTPRJ	Macaca mulatta
710350	ENSMMUG00000011333	myelin basic protein	MBP	Macaca mulatta
710352	ENSMMUG00000018047	SEC14 like lipid binding 5	SEC14L5	Macaca mulatta
710353	ENSMMUG00000000981	T-box 6	TBX6	Macaca mulatta
710355	NA	F-box/WD repeat-containing protein 11-like	LOC710355	Macaca mulatta
710357	ENSMMUG00000014987	coiled-coil domain containing 126	CCDC126	Macaca mulatta
710358	ENSMMUG00000039701	protein ZNF783	LOC710358	Macaca mulatta
710359	NA	non-metastatic cells 1, protein (NM23A) expressed in pseudogene	LOC710359	Macaca mulatta
710360	ENSMMUG00000006143	mitogen-activated protein kinase kinase kinase 4	MAP3K4	Macaca mulatta
710361	NA	T-cell receptor alpha chain V region HPB-MLT-like	LOC710361	Macaca mulatta
710363	ENSMMUG00000014721	glycerol-3-phosphate acyltransferase 4	GPAT4	Macaca mulatta
710366	ENSMMUG00000010127	chitobiase	CTBS	Macaca mulatta
710368	ENSMMUG00000008151	ATPase Na+/K+ transporting subunit alpha 1	ATP1A1	Macaca mulatta
710369	NA	regulatory factor X5	RFX5	Macaca mulatta
710371	ENSMMUG00000019287	NSL1 component of MIS12 kinetochore complex	NSL1	Macaca mulatta
710372	ENSMMUG00000011992	ATPase H+ transporting V1 subunit G3	ATP6V1G3	Macaca mulatta
710375	ENSMMUG00000015132	galectin 8	LGALS8	Macaca mulatta
710376	NA	BPI fold containing family A member 2	BPIFA2	Macaca mulatta
710378	ENSMMUG00000013574	tubulin alpha 8	TUBA8	Macaca mulatta
710379	ENSMMUG00000008546	cyclin D2	CCND2	Macaca mulatta
710380	ENSMMUG00000011802	coiled-coil domain containing 91	CCDC91	Macaca mulatta
710381	ENSMMUG00000002244	early endosome antigen 1	EEA1	Macaca mulatta
710382	NA	polypeptide N-acetylgalactosaminyltransferase 9	LOC710382	Macaca mulatta
710383	ENSMMUG00000005295	parathyroid hormone 2 receptor	PTH2R	Macaca mulatta
710384	ENSMMUG00000002103	delta/notch like EGF repeat containing	DNER	Macaca mulatta
710385	ENSMMUG00000013945	cytochrome P450, family 1, subfamily B, polypeptide 1	CYP1B1	Macaca mulatta
710387	ENSMMUG00000014001	protein phosphatase 2 scaffold subunit Abeta	PPP2R1B	Macaca mulatta
710389	ENSMMUG00000000690	catenin alpha like 1	CTNNAL1	Macaca mulatta
710390	ENSMMUG00000045311	chromosome 16 open reading frame, human C17orf107	C16H17orf107	Macaca mulatta
710391	NA	TLC domain containing 1	TLCD1	Macaca mulatta
710392	ENSMMUG00000009884	hydroxysteroid 17-beta dehydrogenase 1	HSD17B1	Macaca mulatta
710393	ENSMMUG00000005352	ubiquitin specific peptidase 36	USP36	Macaca mulatta
710394	NA	RAS like family 11 member A	RASL11A	Macaca mulatta
710396	ENSMMUG00000002384	IGF like family receptor 1	IGFLR1	Macaca mulatta
710398	NA	zinc finger protein 576	ZNF576	Macaca mulatta
710401	NA	WD repeat and SOCS box-containing protein 2	LOC710401	Macaca mulatta
710402	ENSMMUG00000019726	tektin 5	TEKT5	Macaca mulatta
710403	ENSMMUG00000008381	fatty acid 2-hydroxylase	FA2H	Macaca mulatta
710405	ENSMMUG00000000953	family with sequence similarity 207 member A	FAM207A	Macaca mulatta
710406	ENSMMUG00000045463	chromosome 3 open reading frame, human C21orf91	C3H21orf91	Macaca mulatta
710407	ENSMMUG00000008601	zinc finger with KRAB and SCAN domains 1	ZKSCAN1	Macaca mulatta
710408	NA	60S ribosomal protein L26-like	LOC710408	Macaca mulatta
710409	NA	replication protein A 14 kDa subunit pseudogene	LOC710409	Macaca mulatta
710410	ENSMMUG00000017540	arginase 1	ARG1	Macaca mulatta
710411	ENSMMUG00000021886	Morf4 family associated protein 1 like 1	MRFAP1L1	Macaca mulatta
710412	ENSMMUG00000023715	UDP-glucuronosyltransferase 2B20	LOC710412	Macaca mulatta
710413	ENSMMUG00000023533	serine incorporator 5	SERINC5	Macaca mulatta
710414	ENSMMUG00000017070	zinc finger and SCAN domain containing 29	ZSCAN29	Macaca mulatta
710415	ENSMMUG00000016840	mitogen-activated protein kinase kinase 1	MAP2K1	Macaca mulatta
710417	ENSMMUG00000010740	proteasome subunit alpha 4	PSMA4	Macaca mulatta
710419	ENSMMUG00000021420	pleckstrin 2	PLEK2	Macaca mulatta
710423	ENSMMUG00000030590	transmembrane protein 273	TMEM273	Macaca mulatta
710424	NA	nodal growth differentiation factor	NODAL	Macaca mulatta
710425	ENSMMUG00000006637	hypoxia inducible factor 1 subunit alpha inhibitor	HIF1AN	Macaca mulatta
710426	ENSMMUG00000018895	porcupine O-acyltransferase	PORCN	Macaca mulatta
710427	ENSMMUG00000020536	highly divergent homeobox	HDX	Macaca mulatta
710429	ENSMMUG00000011271	solute carrier family 9 member A6	SLC9A6	Macaca mulatta
710431	ENSMMUG00000013561	acid phosphatase 6, lysophosphatidic	ACP6	Macaca mulatta
710434	ENSMMUG00000023032	intraflagellar transport 81	IFT81	Macaca mulatta
710435	ENSMMUG00000022602	methyltransferase like 21A	METTL21A	Macaca mulatta
710438	ENSMMUG00000002079	ZFP37 zinc finger protein	ZFP37	Macaca mulatta
710441	ENSMMUG00000018011	sphingosine kinase 1	SPHK1	Macaca mulatta
710443	ENSMMUG00000014032	proline rich 36	PRR36	Macaca mulatta
710444	ENSMMUG00000021690	chromosome 19 open reading frame, human C19orf12	C19H19orf12	Macaca mulatta
710445	ENSMMUG00000014282	zinc finger protein 749	ZNF749	Macaca mulatta
710448	NA	MARVEL domain containing 3	MARVELD3	Macaca mulatta
710449	ENSMMUG00000009138	zinc finger protein 680	LOC710449	Macaca mulatta
710450	NA	dual specificity protein kinase CLK2 pseudogene	LOC710450	Macaca mulatta
710452	NA	HLA class I histocompatibility antigen, alpha chain G-like	LOC710452	Macaca mulatta
710454	ENSMMUG00000018800	secretory carrier membrane protein 5	SCAMP5	Macaca mulatta
710455	NA	T-cell receptor alpha chain V region RL-5-like	LOC710455	Macaca mulatta
710457	ENSMMUG00000006943	zinc finger protein 706	ZNF706	Macaca mulatta
710458	NA	putative IQ motif and ankyrin repeat domain-containing protein	LOC710458	Macaca mulatta
710460	NA	actin, cytoplasmic 1-like	LOC710460	Macaca mulatta
710462	ENSMMUG00000022183	spermatogenesis associated 1	SPATA1	Macaca mulatta
710463	NA	60S ribosomal protein L21 pseudogene	LOC710463	Macaca mulatta
710464	ENSMMUG00000021649	NIMA related kinase 7	NEK7	Macaca mulatta
710465	ENSMMUG00000007995	LY6/PLAUR domain containing 8	LYPD8	Macaca mulatta
710467	ENSMMUG00000003173	elongin A	ELOA	Macaca mulatta
710468	ENSMMUG00000002741	CUB and Sushi multiple domains 2	CSMD2	Macaca mulatta
710469	ENSMMUG00000002751	WAP four-disulfide core domain 2	WFDC2	Macaca mulatta
710470	ENSMMUG00000014140	peroxisomal biogenesis factor 26	PEX26	Macaca mulatta
710471	ENSMMUG00000009716	ribosomal RNA processing 7 homolog A	RRP7A	Macaca mulatta
710475	ENSMMUG00000042305	PH domain containing endocytic trafficking adaptor 1	PHETA1	Macaca mulatta
710476	ENSMMUG00000007289	major facilitator superfamily domain containing 6	MFSD6	Macaca mulatta
710477	ENSMMUG00000004941	40S ribosomal protein SA-like	LOC710477	Macaca mulatta
710478	NA	60S ribosomal protein L7 pseudogene	LOC710478	Macaca mulatta
710479	ENSMMUG00000011845	hexokinase 2	HK2	Macaca mulatta
710480	ENSMMUG00000009871	neuronal PAS domain protein 2	NPAS2	Macaca mulatta
710481	ENSMMUG00000014237	lysine methyltransferase 5B	KMT5B	Macaca mulatta
710485	ENSMMUG00000003084	caspase recruitment domain family member 9	CARD9	Macaca mulatta
710486	ENSMMUG00000000689	actin binding transcription modulator	ABITRAM	Macaca mulatta
710487	NA	interferon alpha-14	LOC710487	Macaca mulatta
710488	ENSMMUG00000008295	peroxiredoxin like 2C	PRXL2C	Macaca mulatta
710490	ENSMMUG00000018010	ribosomal protein L23a	RPL23A	Macaca mulatta
710491	ENSMMUG00000009886	Coenzyme A synthase	COASY	Macaca mulatta
710492	ENSMMUG00000009029	general transcription factor IIIA	GTF3A	Macaca mulatta
710493	ENSMMUG00000000453	signal peptide peptidase-like 2B	LOC710493	Macaca mulatta
710494	ENSMMUG00000005694	zinc finger protein 426	ZNF426	Macaca mulatta
710495	ENSMMUG00000002386	lin-37 DREAM MuvB core complex component	LIN37	Macaca mulatta
710497	ENSMMUG00000017696	eukaryotic translation initiation factor 2A	EIF2A	Macaca mulatta
710498	ENSMMUG00000003773	centrosomal protein 19	CEP19	Macaca mulatta
710499	ENSMMUG00000020614	nucleotide binding protein 1	NUBP1	Macaca mulatta
710500	ENSMMUG00000041420	dCTP pyrophosphatase 1	DCTPP1	Macaca mulatta
710501	ENSMMUG00000014082	zinc finger and SCAN domain containing 21	ZSCAN21	Macaca mulatta
710502	ENSMMUG00000008124	60S ribosomal protein L24 pseudogene	LOC710502	Macaca mulatta
710503	ENSMMUG00000046165	chromosome 3 open reading frame, human C7orf33	C3H7orf33	Macaca mulatta
710505	ENSMMUG00000004966	ribonuclease P/MRP subunit p40	RPP40	Macaca mulatta
710506	ENSMMUG00000010624	olfactory receptor 12D2-like	LOC710506	Macaca mulatta
710508	ENSMMUG00000008684	glutamate-cysteine ligase catalytic subunit	GCLC	Macaca mulatta
710509	ENSMMUG00000000577	A-kinase anchoring protein 7	AKAP7	Macaca mulatta
710510	ENSMMUG00000021887	S100 calcium binding protein P	S100P	Macaca mulatta
710512	ENSMMUG00000021662	GrpE like 2, mitochondrial	GRPEL2	Macaca mulatta
710514	ENSMMUG00000007255	microtubule associated protein 1A	MAP1A	Macaca mulatta
710515	ENSMMUG00000017447	lactase like	LCTL	Macaca mulatta
710516	ENSMMUG00000040867	ADP-ribosylation factor 1 pseudogene	LOC710516	Macaca mulatta
710518	ENSMMUG00000043748	solute carrier family 25 member 37	SLC25A37	Macaca mulatta
710519	ENSMMUG00000020909	neuropeptides B and W receptor 1	NPBWR1	Macaca mulatta
710521	ENSMMUG00000006636	NADH:ubiquinone oxidoreductase subunit B8	NDUFB8	Macaca mulatta
710523	NA	ring finger protein 19B	RNF19B	Macaca mulatta
710524	ENSMMUG00000023062	ubiquitin protein ligase E3 component n-recognin 3	UBR3	Macaca mulatta
710525	NA	ubiquitin carboxyl-terminal hydrolase 21 pseudogene	LOC710525	Macaca mulatta
710526	NA	60S ribosomal protein L34 pseudogene	LOC710526	Macaca mulatta
710527	ENSMMUG00000019755	NADH-cytochrome b5 reductase 2	LOC710527	Macaca mulatta
710528	NA	interferon alpha-1/13	LOC710528	Macaca mulatta
710529	ENSMMUG00000018967	ubiquitin conjugating enzyme E2 O	UBE2O	Macaca mulatta
710531	ENSMMUG00000004595	potassium channel tetramerization domain containing 1	KCTD1	Macaca mulatta
710532	NA	pregnancy-specific beta-1-glycoprotein 8-like	LOC710532	Macaca mulatta
710533	NA	actin, cytoplasmic 2-like	LOC710533	Macaca mulatta
710534	ENSMMUG00000017225	chromosome 20 open reading frame, human C16orf89	C20H16orf89	Macaca mulatta
710537	ENSMMUG00000011062	methionyl aminopeptidase 1	METAP1	Macaca mulatta
710538	ENSMMUG00000030171	Bardet-Biedl syndrome 12	BBS12	Macaca mulatta
710539	ENSMMUG00000011198	family with sequence similarity 169 member A	FAM169A	Macaca mulatta
710540	ENSMMUG00000011563	calcium/calmodulin dependent protein kinase II alpha	CAMK2A	Macaca mulatta
710541	ENSMMUG00000008169	inositol-trisphosphate 3-kinase A	ITPKA	Macaca mulatta
710542	NA	chondroitin sulfate proteoglycan 4-like	LOC710542	Macaca mulatta
710545	NA	double homeobox protein 4C-like	LOC710545	Macaca mulatta
710546	ENSMMUG00000002293	kelch like family member 13	KLHL13	Macaca mulatta
710548	ENSMMUG00000022182	G protein subunit gamma 5	GNG5	Macaca mulatta
710549	ENSMMUG00000008518	phospholipid phosphatase related 5	PLPPR5	Macaca mulatta
710551	ENSMMUG00000015056	basic leucine zipper ATF-like transcription factor 3	BATF3	Macaca mulatta
710552	ENSMMUG00000006224	phosphatidylinositol-4,5-bisphosphate 3-kinase catalytic subunit delta	PIK3CD	Macaca mulatta
710553	ENSMMUG00000019549	UDP-galactose-4-epimerase	GALE	Macaca mulatta
710554	ENSMMUG00000006238	high mobility group box 4	HMGB4	Macaca mulatta
710556	ENSMMUG00000003410	phosphatidylinositol glycan anchor biosynthesis class T	PIGT	Macaca mulatta
710558	ENSMMUG00000046996	40S ribosomal protein S15 pseudogene	LOC710558	Macaca mulatta
710559	ENSMMUG00000018814	diacylglycerol kinase alpha	DGKA	Macaca mulatta
710560	ENSMMUG00000015842	thyroid hormone receptor interactor 12	TRIP12	Macaca mulatta
710561	NA	glyceraldehyde-3-phosphate dehydrogenase-like	LOC710561	Macaca mulatta
710562	ENSMMUG00000001845	DNA polymerase epsilon 4, accessory subunit	POLE4	Macaca mulatta
710564	ENSMMUG00000023192	choline kinase alpha	CHKA	Macaca mulatta
710565	NA	olfactory receptor 5D13	LOC710565	Macaca mulatta
710567	ENSMMUG00000014003	ALG9 alpha-1,2-mannosyltransferase	ALG9	Macaca mulatta
710568	NA	interferon alpha-4-like	LOC710568	Macaca mulatta
710569	ENSMMUG00000002765	solute carrier family 25 member 11	SLC25A11	Macaca mulatta
710570	ENSMMUG00000009887	MAX dimerization protein MLX	MLX	Macaca mulatta
710571	ENSMMUG00000009030	mitochondrial translational initiation factor 3	MTIF3	Macaca mulatta
710572	ENSMMUG00000017699	selenoprotein T	SELENOT	Macaca mulatta
710573	ENSMMUG00000021637	negative regulator of reactive oxygen species	NRROS	Macaca mulatta
710574	ENSMMUG00000044909	trans-golgi network vesicle protein 23 homolog A	TVP23A	Macaca mulatta
710575	ENSMMUG00000020839	selenophosphate synthetase 2	SEPHS2	Macaca mulatta
710576	ENSMMUG00000023471	WD repeat domain 59	WDR59	Macaca mulatta
710577	ENSMMUG00000000951	integrin subunit beta 2	ITGB2	Macaca mulatta
710579	ENSMMUG00000002116	BTG anti-proliferation factor 3	BTG3	Macaca mulatta
710580	ENSMMUG00000047017	transmembrane protein 213	TMEM213	Macaca mulatta
710581	ENSMMUG00000017541	cullin 1	CUL1	Macaca mulatta
710583	ENSMMUG00000030258	40S ribosomal protein S28 pseudogene	LOC710583	Macaca mulatta
710584	NA	protein MANBAL pseudogene	LOC710584	Macaca mulatta
710586	ENSMMUG00000016639	cyclin dependent kinase like 3	CDKL3	Macaca mulatta
710587	ENSMMUG00000021663	prenylcysteine oxidase 1 like	PCYOX1L	Macaca mulatta
710588	ENSMMUG00000007860	diphosphoinositol pentakisphosphate kinase 1	PPIP5K1	Macaca mulatta
710590	ENSMMUG00000016844	ribosomal protein L4	RPL4	Macaca mulatta
710591	ENSMMUG00000009796	NK3 homeobox 1	NKX3-1	Macaca mulatta
710592	NA	hsc70-interacting protein pseudogene	LOC710592	Macaca mulatta
710593	ENSMMUG00000008900	V-set and transmembrane domain containing 4	VSTM4	Macaca mulatta
710594	ENSMMUG00000014846	leucine rich repeat containing 20	LRRC20	Macaca mulatta
710595	NA	60S ribosomal protein L7a pseudogene	LOC710595	Macaca mulatta
710596	ENSMMUG00000018335	TBC1 domain family member 25	TBC1D25	Macaca mulatta
710598	ENSMMUG00000011497	WD repeat domain 44	WDR44	Macaca mulatta
710599	NA	transcription factor E2F6-like	LOC710599	Macaca mulatta
710600	ENSMMUG00000014620	tripartite motif containing 33	TRIM33	Macaca mulatta
710601	ENSMMUG00000012657	nuclear factor of activated T cells 2	NFATC2	Macaca mulatta
710602	ENSMMUG00000003217	transmembrane 7 superfamily member 3	TM7SF3	Macaca mulatta
710603	ENSMMUG00000000166	ankyrin repeat and BTB domain containing 1	ABTB1	Macaca mulatta
710605	ENSMMUG00000006077	histone deacetylase 4-like	LOC710605	Macaca mulatta
710606	ENSMMUG00000020852	folliculogenesis specific bHLH transcription factor	FIGLA	Macaca mulatta
710607	ENSMMUG00000007591	ankyrin repeat domain 23	ANKRD23	Macaca mulatta
710610	NA	prolyl 3-hydroxylase OGFOD1-like	LOC710610	Macaca mulatta
710611	ENSMMUG00000017728	thioredoxin related transmembrane protein 3	TMX3	Macaca mulatta
710613	NA	60S ribosomal protein L17 pseudogene	LOC710613	Macaca mulatta
710614	NA	E3 ubiquitin-protein ligase RNF13-like	LOC710614	Macaca mulatta
710615	NA	ATP-dependent RNA helicase DDX50-like	LOC710615	Macaca mulatta
710617	ENSMMUG00000013492	family with sequence similarity 192 member A	FAM192A	Macaca mulatta
710618	ENSMMUG00000014324	interleukin 17C	IL17C	Macaca mulatta
710619	ENSMMUG00000002936	guanosine monophosphate reductase	GMPR	Macaca mulatta
710620	ENSMMUG00000009390	centromere protein C	CENPC	Macaca mulatta
710621	NA	zinc finger protein 468 pseudogene	LOC710621	Macaca mulatta
710622	ENSMMUG00000048509	interleukin 5	IL5	Macaca mulatta
710623	ENSMMUG00000003067	endoplasmic reticulum-golgi intermediate compartment 1	ERGIC1	Macaca mulatta
710623	ENSMMUG00000038664	endoplasmic reticulum-golgi intermediate compartment 1	ERGIC1	Macaca mulatta
710624	ENSMMUG00000008170	leukocyte receptor tyrosine kinase	LTK	Macaca mulatta
710625	NA	nuclease-sensitive element-binding protein 1-like	LOC710625	Macaca mulatta
710627	NA	T-cell receptor alpha chain V region PY14-like	LOC710627	Macaca mulatta
710628	ENSMMUG00000006998	G protein-coupled receptor 137C	GPR137C	Macaca mulatta
710629	ENSMMUG00000022303	solute carrier family 7 member 2	SLC7A2	Macaca mulatta
710630	ENSMMUG00000018472	CWF19 like cell cycle control factor 1	CWF19L1	Macaca mulatta
710632	NA	tubulin beta chain-like	LOC710632	Macaca mulatta
710634	ENSMMUG00000020925	pogo transposable element derived with ZNF domain	POGZ	Macaca mulatta
710636	ENSMMUG00000012259	LIM homeobox 9	LHX9	Macaca mulatta
710637	ENSMMUG00000021238	EDAR associated death domain	EDARADD	Macaca mulatta
710638	NA	putative uncharacterized protein PIK3CD-AS1	LOC710638	Macaca mulatta
710639	ENSMMUG00000000952	chromosome 1 open reading frame, human C1orf94	C1H1orf94	Macaca mulatta
710640	ENSMMUG00000020671	BPI fold containing family B member 3	BPIFB3	Macaca mulatta
710641	ENSMMUG00000031056	NADH dehydrogenase	LOC710641	Macaca mulatta
710642	ENSMMUG00000010193	ribosomal RNA-processing protein 7 homolog A-like	LOC710642	Macaca mulatta
710643	NA	fibroblast growth factor 23	FGF23	Macaca mulatta
710644	ENSMMUG00000011806	40S ribosomal protein S23 pseudogene	LOC710644	Macaca mulatta
710645	NA	FGFR1 oncogene partner 2 homolog	LOC710645	Macaca mulatta
710647	ENSMMUG00000008463	atlastin GTPase 2	ATL2	Macaca mulatta
710649	ENSMMUG00000009874	TBC1 domain family member 8	TBC1D8	Macaca mulatta
710650	ENSMMUG00000023190	T cell immune regulator 1, ATPase H+ transporting V0 subunit a3	TCIRG1	Macaca mulatta
710652	ENSMMUG00000003081	G protein signaling modulator 1	GPSM1	Macaca mulatta
710652	ENSMMUG00000038543	G protein signaling modulator 1	GPSM1	Macaca mulatta
710653	ENSMMUG00000019355	actin like 7A	ACTL7A	Macaca mulatta
710654	ENSMMUG00000038248	interferon, alpha 10	IFNA10	Macaca mulatta
710654	ENSMMUG00000039221	interferon, alpha 10	IFNA10	Macaca mulatta
710656	ENSMMUG00000002769	ring finger protein 167	RNF167	Macaca mulatta
710658	ENSMMUG00000009889	PSMC3 interacting protein	PSMC3IP	Macaca mulatta
710660	NA	ligand of numb-protein X 2	LNX2	Macaca mulatta
710661	ENSMMUG00000020452	zinc finger protein 562	LOC710661	Macaca mulatta
710662	ENSMMUG00000004616	plasminogen activator, urokinase receptor	PLAUR	Macaca mulatta
710663	ENSMMUG00000020639	zinc finger protein 80	ZNF80	Macaca mulatta
710664	ENSMMUG00000003078	NME/NM23 nucleoside diphosphate kinase 6	NME6	Macaca mulatta
710665	ENSMMUG00000029087	60S ribosomal protein L38 pseudogene	LOC710665	Macaca mulatta
710667	ENSMMUG00000013440	COP9 signalosome subunit 6	COPS6	Macaca mulatta
710668	ENSMMUG00000006548	KIAA1549 ortholog	KIAA1549	Macaca mulatta
710669	NA	dimethyladenosine transferase 2, mitochondrial-like	LOC710669	Macaca mulatta
710670	NA	uncharacterized LOC710670	LOC710670	Macaca mulatta
710672	ENSMMUG00000023789	kelch like family member 31	KLHL31	Macaca mulatta
710673	NA	small leucine rich protein 1	SMLR1	Macaca mulatta
710675	ENSMMUG00000004220	iroquois homeobox 4	IRX4	Macaca mulatta
710676	NA	spermatogenic leucine zipper 1	SPZ1	Macaca mulatta
710678	ENSMMUG00000016641	ubiquitin conjugating enzyme E2 B	UBE2B	Macaca mulatta
710679	NA	interleukin 17B	IL17B	Macaca mulatta
710680	ENSMMUG00000029588	zwilch kinetochore protein	ZWILCH	Macaca mulatta
710681	ENSMMUG00000048801	transmembrane protein 229B	TMEM229B	Macaca mulatta
710682	NA	elongation factor 1-alpha 1 pseudogene	LOC710682	Macaca mulatta
710684	ENSMMUG00000004938	pitrilysin metallopeptidase 1	PITRM1	Macaca mulatta
710685	NA	high mobility group nucleosome binding domain 1	HMGN1	Macaca mulatta
710687	ENSMMUG00000009163	paired box 2	PAX2	Macaca mulatta
710689	NA	RNA binding motif protein 3	RBM3	Macaca mulatta
710690	ENSMMUG00000011498	dedicator of cytokinesis 11	DOCK11	Macaca mulatta
710692	ENSMMUG00000007922	four and a half LIM domains 1	FHL1	Macaca mulatta
710693	ENSMMUG00000018326	ubiquitin specific peptidase 33	USP33	Macaca mulatta
710694	NA	pyruvate kinase PKM pseudogene	LOC710694	Macaca mulatta
710695	ENSMMUG00000022288	microtubule affinity regulating kinase 1	MARK1	Macaca mulatta
710697	ENSMMUG00000020690	erythrocyte membrane protein band 4.1 like 1	EPB41L1	Macaca mulatta
710698	ENSMMUG00000014166	Ran GTPase activating protein 1	RANGAP1	Macaca mulatta
710699	ENSMMUG00000003218	mediator complex subunit 21	MED21	Macaca mulatta
710700	ENSMMUG00000019783	nuclear envelope integral membrane protein 1	NEMP1	Macaca mulatta
710701	ENSMMUG00000000164	podocalyxin like 2	PODXL2	Macaca mulatta
710702	ENSMMUG00000001739	ATPase sarcoplasmic/endoplasmic reticulum Ca2+ transporting 2	ATP2A2	Macaca mulatta
710703	ENSMMUG00000009213	zinc finger protein 664	ZNF664	Macaca mulatta
710704	NA	keratin, type I cytoskeletal 18 pseudogene	LOC710704	Macaca mulatta
710705	ENSMMUG00000005445	chromosome 14 open reading frame, human C11orf53	C14H11orf53	Macaca mulatta
710706	NA	zinc finger protein 883	ZNF883	Macaca mulatta
710707	ENSMMUG00000043175	interferon alpha-6-like	LOC710707	Macaca mulatta
710708	ENSMMUG00000021156	unc-51 like autophagy activating kinase 2	ULK2	Macaca mulatta
710709	NA	NADH dehydrogenase	LOC710709	Macaca mulatta
710710	NA	pregnancy-specific beta-1-glycoprotein 2	LOC710710	Macaca mulatta
710711	ENSMMUG00000045200	coiled-coil domain containing 39	CCDC39	Macaca mulatta
710713	ENSMMUG00000007494	ALG1 chitobiosyldiphosphodolichol beta-mannosyltransferase	ALG1	Macaca mulatta
710717	NA	proliferating cell nuclear antigen pseudogene	LOC710717	Macaca mulatta
710718	ENSMMUG00000003130	RAD50 double strand break repair protein	RAD50	Macaca mulatta
710721	ENSMMUG00000004931	spectrin repeat containing nuclear envelope family member 3	SYNE3	Macaca mulatta
710722	ENSMMUG00000016375	fer-1 like family member 6	FER1L6	Macaca mulatta
710724	ENSMMUG00000015034	phosphatidylinositol-5-phosphate 4-kinase type 2 alpha	PIP4K2A	Macaca mulatta
710726	ENSMMUG00000015519	40S ribosomal protein S2 pseudogene	LOC710726	Macaca mulatta
710728	ENSMMUG00000045659	ribosome biogenesis protein BMS1 homolog pseudogene	LOC710728	Macaca mulatta
710729	NA	eukaryotic translation initiation factor 3 subunit E pseudogene	LOC710729	Macaca mulatta
710730	ENSMMUG00000006203	SSX family member 2 interacting protein	SSX2IP	Macaca mulatta
710731	ENSMMUG00000016335	palmdelphin	PALMD	Macaca mulatta
710732	ENSMMUG00000008156	CD58 molecule	CD58	Macaca mulatta
710734	ENSMMUG00000020924	proteasome subunit beta 4	PSMB4	Macaca mulatta
710735	NA	family with sequence similarity 71 member A	FAM71A	Macaca mulatta
710736	ENSMMUG00000044692	chromosome 1 open reading frame, human C1orf53	C1H1orf53	Macaca mulatta
710737	ENSMMUG00000019554	PITH domain containing 1	PITHD1	Macaca mulatta
710738	ENSMMUG00000003408	TP53 target 5	TP53TG5	Macaca mulatta
710739	NA	fibroblast growth factor 6	FGF6	Macaca mulatta
710740	ENSMMUG00000015810	fatty acyl-CoA reductase 2	FAR2	Macaca mulatta
710742	ENSMMUG00000002226	ataxin 2	ATXN2	Macaca mulatta
710743	ENSMMUG00000008591	solute carrier family 16 member 14	SLC16A14	Macaca mulatta
710744	ENSMMUG00000009873	ribosomal protein L31	RPL31	Macaca mulatta
710746	ENSMMUG00000023188	aldehyde dehydrogenase 3 family member B1	ALDH3B1	Macaca mulatta
710747	ENSMMUG00000022133	crystallin alpha B	CRYAB	Macaca mulatta
710748	ENSMMUG00000041389	histone H3.3-like	LOC710748	Macaca mulatta
710749	ENSMMUG00000001409	coiled-coil domain containing 187	CCDC187	Macaca mulatta
710750	ENSMMUG00000019354	actin like 7B	ACTL7B	Macaca mulatta
710751	NA	interferon alpha-17-like	LOC710751	Macaca mulatta
710753	ENSMMUG00000002772	profilin 1	PFN1	Macaca mulatta
710755	ENSMMUG00000021553	dehydrogenase/reductase 13	DHRS13	Macaca mulatta
710756	ENSMMUG00000016797	tubulin gamma 1	TUBG1	Macaca mulatta
710757	ENSMMUG00000003495	CEP295 N-terminal like	CEP295NL	Macaca mulatta
710759	ENSMMUG00000020452	zinc finger protein 562	LOC710759	Macaca mulatta
710760	ENSMMUG00000002389	heat shock protein family B (small) member 6	HSPB6	Macaca mulatta
710761	ENSMMUG00000007777	MHC class II transactivator	LOC710761	Macaca mulatta
710762	ENSMMUG00000016245	zinc and ring finger 1	ZNRF1	Macaca mulatta
710764	ENSMMUG00000048545	small ubiquitin like modifier 3	SUMO3	Macaca mulatta
710765	ENSMMUG00000002282	synaptonemal complex protein 3-like	LOC710765	Macaca mulatta
710766	ENSMMUG00000013442	minichromosome maintenance complex component 7	MCM7	Macaca mulatta
710768	ENSMMUG00000006549	zinc finger CCCH-type containing, antiviral 1 like	ZC3HAV1L	Macaca mulatta
710769	NA	coiled-coil-helix-coiled-coil-helix domain containing 3 pseudogene	LOC710769	Macaca mulatta
710770	ENSMMUG00000006374	transmembrane protein 200A	TMEM200A	Macaca mulatta
710771	ENSMMUG00000021695	Morf4 family associated protein 1	MRFAP1	Macaca mulatta
710772	ENSMMUG00000011201	ubiquitin conjugating enzyme E2 D3	UBE2D3	Macaca mulatta
710773	NA	RNA-binding motif protein, X-linked 2	LOC710773	Macaca mulatta
710774	NA	CDKN2A interacting protein N-terminal like	CDKN2AIPNL	Macaca mulatta
710775	ENSMMUG00000001758	casein kinase 1 alpha 1	CSNK1A1	Macaca mulatta
710776	NA	makorin ring finger protein 3	MKRN3	Macaca mulatta
710777	ENSMMUG00000016841	small nuclear RNA activating complex polypeptide 5	SNAPC5	Macaca mulatta
710778	NA	60S ribosomal protein L18 pseudogene	LOC710778	Macaca mulatta
710780	ENSMMUG00000021327	phosphatidylinositol glycan anchor biosynthesis class H	PIGH	Macaca mulatta
710782	ENSMMUG00000046186	stanniocalcin 1	STC1	Macaca mulatta
710783	ENSMMUG00000038011	opioid receptor kappa 1	OPRK1	Macaca mulatta
710784	ENSMMUG00000010696	Kruppel like factor 6	KLF6	Macaca mulatta
710785	ENSMMUG00000007105	leucine rich repeat containing 18	LRRC18	Macaca mulatta
710786	ENSMMUG00000013418	SMC5-SMC6 complex localization factor 2	SLF2	Macaca mulatta
710787	ENSMMUG00000018366	oligophrenin 1	OPHN1	Macaca mulatta
710788	NA	tubulin alpha chain-like	LOC710788	Macaca mulatta
710789	NA	actin, cytoplasmic 1-like	LOC710789	Macaca mulatta
710791	NA	protein slowmo homolog 2-like	LOC710791	Macaca mulatta
710792	ENSMMUG00000005921	kinesin family member 21B	KIF21B	Macaca mulatta
710793	ENSMMUG00000007315	ciliary rootlet coiled-coil, rootletin	CROCC	Macaca mulatta
710795	ENSMMUG00000015718	lysine methyltransferase 2D	KMT2D	Macaca mulatta
710796	ENSMMUG00000048510	frizzled class receptor 5	FZD5	Macaca mulatta
710797	ENSMMUG00000006077	histone deacetylase 4	LOC710797	Macaca mulatta
710798	NA	pyruvate kinase PKM	LOC710798	Macaca mulatta
710800	NA	synaptotagmin 9	SYT9	Macaca mulatta
710801	ENSMMUG00000045402	colorectal cancer associated 2	COLCA2	Macaca mulatta
710802	ENSMMUG00000047449	insulin like growth factor 2	IGF2	Macaca mulatta
710803	ENSMMUG00000010966	sorting nexin family member 30	SNX30	Macaca mulatta
710804	ENSMMUG00000010959	kelch like family member 9	KLHL9	Macaca mulatta
710806	NA	leucine-rich repeat-containing protein 37A-like	LOC710806	Macaca mulatta
710808	ENSMMUG00000022902	coiled-coil domain containing 102B	CCDC102B	Macaca mulatta
710809	NA	pregnancy-specific beta-1-glycoprotein 2-like	LOC710809	Macaca mulatta
710811	ENSMMUG00000022673	zinc finger DHHC-type containing 19	ZDHHC19	Macaca mulatta
710813	ENSMMUG00000007329	coronin 1A	CORO1A	Macaca mulatta
710814	ENSMMUG00000008405	zinc finger protein 23	ZNF23	Macaca mulatta
710815	ENSMMUG00000008716	snail family transcriptional repressor 3	SNAI3	Macaca mulatta
710817	NA	60S ribosomal protein L27a-like	LOC710817	Macaca mulatta
710818	NA	F-box/LRR-repeat protein 17	LOC710818	Macaca mulatta
710820	ENSMMUG00000009113	CD74 molecule	CD74	Macaca mulatta
710821	NA	T-cell receptor alpha chain V region CTL-L17-like	LOC710821	Macaca mulatta
710822	NA	proteasome 26S subunit, ATPase 6	PSMC6	Macaca mulatta
710824	NA	uncharacterized LOC710824	LOC710824	Macaca mulatta
710825	ENSMMUG00000040274	MAGE family member A4	MAGEA4	Macaca mulatta
710827	ENSMMUG00000009282	spermatogenesis associated 6	SPATA6	Macaca mulatta
710828	ENSMMUG00000015402	lysophosphatidic acid receptor 3	LPAR3	Macaca mulatta
710829	ENSMMUG00000016388	ferric chelate reductase 1	FRRS1	Macaca mulatta
710830	ENSMMUG00000021259	cingulin	CGN	Macaca mulatta
710832	ENSMMUG00000012185	activating transcription factor 3	ATF3	Macaca mulatta
710833	ENSMMUG00000019548	3-hydroxy-3-methylglutaryl-CoA lyase	HMGCL	Macaca mulatta
710834	ENSMMUG00000022677	gap junction protein beta 3	GJB3	Macaca mulatta
710835	ENSMMUG00000020669	BPI fold containing family B member 6	BPIFB6	Macaca mulatta
710836	ENSMMUG00000015188	chromosome 11 open reading frame, human C12orf4	C11H12orf4	Macaca mulatta
710837	ENSMMUG00000015811	ERGIC and golgi 2	ERGIC2	Macaca mulatta
710838	ENSMMUG00000011097	potassium voltage-gated channel subfamily H member 3	KCNH3	Macaca mulatta
710839	ENSMMUG00000002223	SH2B adaptor protein 3	SH2B3	Macaca mulatta
710840	ENSMMUG00000018741	microtubule associated protein 2	MAP2	Macaca mulatta
710841	ENSMMUG00000002338	heterogeneous nuclear ribonucleoprotein L like	HNRNPLL	Macaca mulatta
710843	ENSMMUG00000048322	eva-1 homolog A, regulator of programmed cell death	EVA1A	Macaca mulatta
710844	ENSMMUG00000001147	CCR4-NOT transcription complex subunit 11	CNOT11	Macaca mulatta
710845	ENSMMUG00000023189	NADH:ubiquinone oxidoreductase core subunit S8	NDUFS8	Macaca mulatta
710846	ENSMMUG00000007728	tripartite motif containing 3	TRIM3	Macaca mulatta
710847	ENSMMUG00000017565	DIX domain containing 1	DIXDC1	Macaca mulatta
710848	ENSMMUG00000038248	interferon alpha-17	LOC710848	Macaca mulatta
710850	ENSMMUG00000022971	cathepsin V	CTSV	Macaca mulatta
710851	ENSMMUG00000021554	PHD finger protein 12	PHF12	Macaca mulatta
710852	ENSMMUG00000016796	reticulophagy regulator family member 3	RETREG3	Macaca mulatta
710853	ENSMMUG00000019662	galectin 3 binding protein	LGALS3BP	Macaca mulatta
710854	ENSMMUG00000004507	GS homeobox 1	GSX1	Macaca mulatta
710855	ENSMMUG00000007875	F-box and leucine rich repeat protein 12	FBXL12	Macaca mulatta
710857	ENSMMUG00000002392	proline and serine rich 3	PROSER3	Macaca mulatta
710858	ENSMMUG00000020954	M-phase inducer phosphatase 1	LOC710858	Macaca mulatta
710859	ENSMMUG00000000294	60S ribosomal protein L19 pseudogene	LOC710859	Macaca mulatta
710861	ENSMMUG00000016879	zinc finger protein 768	ZNF768	Macaca mulatta
710862	ENSMMUG00000045077	ubiquitin conjugating enzyme E2 G2	UBE2G2	Macaca mulatta
710863	ENSMMUG00000013450	TATA-box binding protein associated factor 6	TAF6	Macaca mulatta
710864	NA	zinc finger CCCH-type antiviral protein 1-like	LOC710864	Macaca mulatta
710865	NA	LYR motif containing 4	LYRM4	Macaca mulatta
710866	NA	putative olfactory receptor 2I1	LOC710866	Macaca mulatta
710867	ENSMMUG00000011049	leucine rich repeat containing 1	LRRC1	Macaca mulatta
710869	ENSMMUG00000021499	sterile alpha motif domain containing 3	SAMD3	Macaca mulatta
710870	ENSMMUG00000005298	mannosidase alpha class 2B member 2	MAN2B2	Macaca mulatta
710871	NA	MICOS complex subunit MIC26 pseudogene	LOC710871	Macaca mulatta
710872	ENSMMUG00000023177	zinc finger FYVE-type containing 16	ZFYVE16	Macaca mulatta
710874	NA	60S ribosomal protein L17 pseudogene	LOC710874	Macaca mulatta
710876	ENSMMUG00000003097	cation channel sperm associated 2	CATSPER2	Macaca mulatta
710877	NA	60S ribosomal protein L6 pseudogene	LOC710877	Macaca mulatta
710878	NA	mitogen-activated protein kinase 6 pseudogene	LOC710878	Macaca mulatta
710879	ENSMMUG00000010680	semaphorin 4G	SEMA4G	Macaca mulatta
710880	ENSMMUG00000045510	phosphoglycerate kinase 1 pseudogene	LOC710880	Macaca mulatta
710882	ENSMMUG00000011987	mitoguardin 1	MIGA1	Macaca mulatta
710883	ENSMMUG00000014497	DENN domain containing 2C	DENND2C	Macaca mulatta
710885	ENSMMUG00000001420	microfibril associated protein 2	MFAP2	Macaca mulatta
710887	NA	liprin-beta-1-like	LOC710887	Macaca mulatta
710888	ENSMMUG00000000158	minichromosome maintenance complex component 2	MCM2	Macaca mulatta
710890	ENSMMUG00000045714	family with sequence similarity 178 member B	FAM178B	Macaca mulatta
710893	ENSMMUG00000008538	microfibril associated protein 4	MFAP4	Macaca mulatta
710894	ENSMMUG00000013448	cilia and flagella associated protein 44	CFAP44	Macaca mulatta
710895	ENSMMUG00000019656	tetratricopeptide repeat domain 14	TTC14	Macaca mulatta
710896	ENSMMUG00000043569	SAGA-associated factor 29 homolog	LOC710896	Macaca mulatta
710897	ENSMMUG00000049254	zinc finger protein 736	ZNF736	Macaca mulatta
710899	ENSMMUG00000020410	parkin RBR E3 ubiquitin protein ligase	PRKN	Macaca mulatta
710901	ENSMMUG00000002848	ribosomal protein S14	RPS14	Macaca mulatta
710902	ENSMMUG00000013803	TYRO3 protein tyrosine kinase	TYRO3	Macaca mulatta
710903	ENSMMUG00000042698	fibrinogen like 1	FGL1	Macaca mulatta
710904	ENSMMUG00000014726	ankyrin 1	ANK1	Macaca mulatta
710905	NA	Ig gamma-4 chain C region-like	LOC710905	Macaca mulatta
710906	ENSMMUG00000003897	solute carrier family 9 member A7	SLC9A7	Macaca mulatta
710908	NA	nuclear inhibitor of protein phosphatase 1 pseudogene	LOC710908	Macaca mulatta
710909	ENSMMUG00000015403	mucolipin 2	MCOLN2	Macaca mulatta
710910	ENSMMUG00000021441	amylo-alpha-1, 6-glucosidase, 4-alpha-glucanotransferase	AGL	Macaca mulatta
710911	ENSMMUG00000002142	neudesin neurotrophic factor	NENF	Macaca mulatta
710912	ENSMMUG00000044139	endoplasmic reticulum oxidoreductase 1 beta	ERO1B	Macaca mulatta
710913	ENSMMUG00000022679	gap junction protein alpha 4	GJA4	Macaca mulatta
710914	ENSMMUG00000048424	syndecan 4	SDC4	Macaca mulatta
710915	NA	BPI fold containing family B member 2	BPIFB2	Macaca mulatta
710918	ENSMMUG00000015189	RAD51 associated protein 1	RAD51AP1	Macaca mulatta
710919	ENSMMUG00000011098	microspherule protein 1	MCRS1	Macaca mulatta
710921	ENSMMUG00000018816	premelanosome protein	PMEL	Macaca mulatta
710925	ENSMMUG00000012199	SP140 nuclear body protein	SP140	Macaca mulatta
710926	NA	ring finger protein 149	RNF149	Macaca mulatta
710928	ENSMMUG00000023184	unc-93 homolog B1, TLR signaling regulator	UNC93B1	Macaca mulatta
710929	ENSMMUG00000007731	ADP ribosylation factor interacting protein 2	ARFIP2	Macaca mulatta
710930	NA	dihydrolipoamide S-acetyltransferase	DLAT	Macaca mulatta
710932	ENSMMUG00000021557	seizure related 6 homolog	SEZ6	Macaca mulatta
710934	ENSMMUG00000011443	tripartite motif containing 37	TRIM37	Macaca mulatta
710935	ENSMMUG00000021613	calcium activated nucleotidase 1	CANT1	Macaca mulatta
710936	NA	pancreatic and duodenal homeobox 1	PDX1	Macaca mulatta
710937	ENSMMUG00000028890	NADH dehydrogenase	LOC710937	Macaca mulatta
710938	ENSMMUG00000002394	Rho GTPase activating protein 33	ARHGAP33	Macaca mulatta
710940	ENSMMUG00000014543	SMG9 nonsense mediated mRNA decay factor	SMG9	Macaca mulatta
710941	NA	T cell immunoreceptor with Ig and ITIM domains	TIGIT	Macaca mulatta
710944	ENSMMUG00000013447	adaptor related protein complex 4 subunit mu 1	AP4M1	Macaca mulatta
710945	ENSMMUG00000016352	phenylalanyl-tRNA synthetase 2, mitochondrial	FARS2	Macaca mulatta
710946	ENSMMUG00000021482	olfactory receptor, family 2, subfamily H, member 2	OR2H2	Macaca mulatta
710947	ENSMMUG00000021498	L3MBTL histone methyl-lysine binding protein 3	L3MBTL3	Macaca mulatta
710948	ENSMMUG00000013414	wolframin ER transmembrane glycoprotein	WFS1	Macaca mulatta
710949	ENSMMUG00000011206	solute carrier family 9 member B1	SLC9B1	Macaca mulatta
710950	ENSMMUG00000017714	Rho guanine nucleotide exchange factor 37	ARHGEF37	Macaca mulatta
710951	NA	T-cell receptor alpha chain C region-like	LOC710951	Macaca mulatta
710953	ENSMMUG00000005317	ADAM metallopeptidase domain 28	ADAM28	Macaca mulatta
710956	ENSMMUG00000004063	Rho GTPase activating protein 22	ARHGAP22	Macaca mulatta
710958	NA	twinkle mtDNA helicase	TWNK	Macaca mulatta
710959	ENSMMUG00000014256	thymosin beta 4 X-linked	TMSB4X	Macaca mulatta
710960	ENSMMUG00000010352	nexilin F-actin binding protein	NEXN	Macaca mulatta
710961	NA	myomegalin-like	LOC710961	Macaca mulatta
710962	NA	innate immunity activator	INAVA	Macaca mulatta
710965	ENSMMUG00000021782	LDL receptor related protein 1	LRP1	Macaca mulatta
710966	ENSMMUG00000038615	tribbles pseudokinase 2	TRIB2	Macaca mulatta
710967	ENSMMUG00000017081	thrombospondin type 1 domain containing 7B	THSD7B	Macaca mulatta
710968	ENSMMUG00000010869	nucleoporin 160	NUP160	Macaca mulatta
710970	ENSMMUG00000030279	A-kinase anchoring protein 10	AKAP10	Macaca mulatta
710971	NA	60S ribosomal protein L35 pseudogene	LOC710971	Macaca mulatta
710974	NA	keratin, type II cytoskeletal 8-like	LOC710974	Macaca mulatta
710976	NA	zinc finger protein 679	LOC710976	Macaca mulatta
710977	NA	60S ribosomal protein L12 pseudogene	LOC710977	Macaca mulatta
710978	ENSMMUG00000015341	ER membrane associated RNA degradation	ERMARD	Macaca mulatta
710979	ENSMMUG00000012387	mitogen-activated protein kinase kinase kinase 1	MAP3K1	Macaca mulatta
710980	ENSMMUG00000008399	synaptic vesicle glycoprotein 2B	SV2B	Macaca mulatta
710981	NA	T-cell receptor alpha chain V region 2B4-like	LOC710981	Macaca mulatta
710986	NA	interleukin 13 receptor subunit alpha 1	IL13RA1	Macaca mulatta
710987	ENSMMUG00000005361	mucolipin 3	MCOLN3	Macaca mulatta
710988	NA	neurofilament heavy polypeptide pseudogene	LOC710988	Macaca mulatta
710990	ENSMMUG00000016920	sorting nexin 27	SNX27	Macaca mulatta
710991	ENSMMUG00000012322	crumbs cell polarity complex component 1	CRB1	Macaca mulatta
710992	ENSMMUG00000013158	family with sequence similarity 193 member A	FAM193A	Macaca mulatta
710993	ENSMMUG00000004216	alpha-L-fucosidase 1	FUCA1	Macaca mulatta
710994	ENSMMUG00000001860	gap junction protein beta 4	GJB4	Macaca mulatta
710995	ENSMMUG00000009414	Sad1 and UNC84 domain containing 5	SUN5	Macaca mulatta
710997	NA	ral-GDS-related protein-like	LOC710997	Macaca mulatta
710998	ENSMMUG00000010194	alpha 1,4-galactosyltransferase (P blood group)	A4GALT	Macaca mulatta
710999	ENSMMUG00000020811	dual specificity tyrosine phosphorylation regulated kinase 4	DYRK4	Macaca mulatta
711001	ENSMMUG00000022493	family with sequence similarity 186 member B	FAM186B	Macaca mulatta
711002	ENSMMUG00000018817	cyclin dependent kinase 2	CDK2	Macaca mulatta
711005	ENSMMUG00000016575	SP100 nuclear antigen	SP100	Macaca mulatta
711007	ENSMMUG00000007725	hemopexin	HPX	Macaca mulatta
711009	ENSMMUG00000041988	transmembrane protein 250	TMEM250	Macaca mulatta
711011	NA	60S ribosomal protein L35a	LOC711011	Macaca mulatta
711012	ENSMMUG00000009139	protein phosphatase, Mg2+/Mn2+ dependent 1E	PPM1E	Macaca mulatta
711013	ENSMMUG00000006086	pleckstrin homology, MyTH4 and FERM domain containing H3	PLEKHH3	Macaca mulatta
711014	ENSMMUG00000038861	translocase of inner mitochondrial membrane 13	TIMM13	Macaca mulatta
711015	ENSMMUG00000007877	ubiquitin like 5	UBL5	Macaca mulatta
711016	ENSMMUG00000006515	C-type lectin domain containing 16A	CLEC16A	Macaca mulatta
711017	ENSMMUG00000001121	zinc finger protein 689	ZNF689	Macaca mulatta
711019	ENSMMUG00000002277	ubinuclein 2	UBN2	Macaca mulatta
711020	ENSMMUG00000040385	ubiquitin D	UBD	Macaca mulatta
711021	ENSMMUG00000012781	muscular LMNA interacting protein	MLIP	Macaca mulatta
711022	ENSMMUG00000042297	transmembrane protein 244	TMEM244	Macaca mulatta
711023	ENSMMUG00000013416	protein phosphatase 2 regulatory subunit Bgamma	PPP2R2C	Macaca mulatta
711024	ENSMMUG00000019083	solute carrier family 9 member B2	SLC9B2	Macaca mulatta
711025	ENSMMUG00000019460	ankyrin repeat domain 34B	ANKRD34B	Macaca mulatta
711026	ENSMMUG00000012463	DEAD-box helicase 46	DDX46	Macaca mulatta
711027	ENSMMUG00000004749	PPARG coactivator 1 beta	PPARGC1B	Macaca mulatta
711028	ENSMMUG00000023139	SNRPN upstream reading frame	SNURF	Macaca mulatta
711029	ENSMMUG00000001682	protein disulfide isomerase family A member 3	PDIA3	Macaca mulatta
711031	NA	T-cell receptor delta chain C region-like	LOC711031	Macaca mulatta
711033	ENSMMUG00000015865	arginase 2	ARG2	Macaca mulatta
711034	ENSMMUG00000005318	ADAM like decysin 1	ADAMDEC1	Macaca mulatta
711035	ENSMMUG00000002473	aldo-keto reductase family 1 member E2	AKR1E2	Macaca mulatta
711037	ENSMMUG00000006392	apoptosis inducing factor mitochondria associated 2	AIFM2	Macaca mulatta
711038	ENSMMUG00000010679	mitochondrial ribosomal protein L43	MRPL43	Macaca mulatta
711039	ENSMMUG00000014258	family with sequence similarity 9 member C	FAM9C	Macaca mulatta
711040	ENSMMUG00000019768	suppressor of variegation 3-9 homolog 1	SUV39H1	Macaca mulatta
711041	NA	60S ribosomal protein L31 pseudogene	LOC711041	Macaca mulatta
711043	ENSMMUG00000009272	40S ribosomal protein S3a pseudogene	LOC711043	Macaca mulatta
711044	ENSMMUG00000001616	peptidyl arginine deiminase 2	PADI2	Macaca mulatta
711045	ENSMMUG00000003268	alpha 1,3-galactosyltransferase 2	A3GALT2	Macaca mulatta
711046	ENSMMUG00000009306	SCAN domain containing 1	SCAND1	Macaca mulatta
711047	ENSMMUG00000023248	serine/threonine kinase 38 like	STK38L	Macaca mulatta
711048	ENSMMUG00000012776	desert hedgehog signaling molecule	DHH	Macaca mulatta
711050	ENSMMUG00000013155	RAD9 checkpoint clamp component B	RAD9B	Macaca mulatta
711051	ENSMMUG00000019068	3-hydroxyacyl-CoA dehydratase 4	HACD4	Macaca mulatta
711052	NA	beta-citrylglutamate synthase B pseudogene	LOC711052	Macaca mulatta
711054	ENSMMUG00000005335	zinc finger and SCAN domain containing 4	ZSCAN4	Macaca mulatta
711055	ENSMMUG00000015779	RAP2B, member of RAS oncogene family	RAP2B	Macaca mulatta
711056	ENSMMUG00000029068	ring finger protein 166	RNF166	Macaca mulatta
711058	NA	farnesyl pyrophosphate synthase pseudogene	LOC711058	Macaca mulatta
711059	ENSMMUG00000013562	interleukin 22 receptor subunit alpha 2	IL22RA2	Macaca mulatta
711061	ENSMMUG00000047850	alcohol dehydrogenase 1C	LOC711061	Macaca mulatta
711062	NA	heat shock protein HSP 90-alpha pseudogene	LOC711062	Macaca mulatta
711063	ENSMMUG00000012389	MIER family member 3	MIER3	Macaca mulatta
711064	ENSMMUG00000011061	ankyrin repeat domain 31	ANKRD31	Macaca mulatta
711066	NA	T-cell receptor alpha chain V region 2B4-like	LOC711066	Macaca mulatta
711070	ENSMMUG00000041554	charged multivesicular body protein 5 pseudogene	LOC711070	Macaca mulatta
711071	NA	SHC-transforming protein 1 pseudogene	LOC711071	Macaca mulatta
711072	ENSMMUG00000017574	zinc finger CCHC-type containing 12	ZCCHC12	Macaca mulatta
711073	ENSMMUG00000008828	ATP/GTP binding protein like 4	AGBL4	Macaca mulatta
711075	ENSMMUG00000008932	WD repeat domain 63	WDR63	Macaca mulatta
711077	ENSMMUG00000000931	solute carrier family 35 member A3	SLC35A3	Macaca mulatta
711078	ENSMMUG00000001859	gap junction protein beta 5	GJB5	Macaca mulatta
711080	ENSMMUG00000015754	acyl-CoA dehydrogenase family member 10	ACAD10	Macaca mulatta
711081	ENSMMUG00000023758	mitochondrial ribosomal protein L19	MRPL19	Macaca mulatta
711082	ENSMMUG00000017356	cellular repressor of E1A stimulated genes 2	CREG2	Macaca mulatta
711083	ENSMMUG00000039824	aminoacylase 3	ACY3	Macaca mulatta
711084	NA	olfactory receptor 4C15	LOC711084	Macaca mulatta
711085	ENSMMUG00000007732	translocase of inner mitochondrial membrane 10B	TIMM10B	Macaca mulatta
711087	ENSMMUG00000019419	PIH1 domain containing 2	PIH1D2	Macaca mulatta
711088	NA	interferon alpha-17-like	LOC711088	Macaca mulatta
711090	ENSMMUG00000009937	pipecolic acid and sarcosine oxidase	PIPOX	Macaca mulatta
711092	ENSMMUG00000039326	spindle and kinetochore associated complex subunit 2	SKA2	Macaca mulatta
711093	ENSMMUG00000009504	C1q and TNF related 1	C1QTNF1	Macaca mulatta
711094	NA	caudal type homeobox 2	CDX2	Macaca mulatta
711095	ENSMMUG00000008245	peptidylprolyl cis/trans isomerase, NIMA-interacting 1	PIN1	Macaca mulatta
711098	NA	Tctex1 domain containing 2	TCTEX1D2	Macaca mulatta
711099	NA	heterogeneous nuclear ribonucleoprotein C-like	LOC711099	Macaca mulatta
711100	ENSMMUG00000029083	chymotrypsinogen B2	CTRB2	Macaca mulatta
711101	ENSMMUG00000043221	keratin-associated protein 10-3-like	LOC711101	Macaca mulatta
711102	ENSMMUG00000013453	metallo-beta-lactamase domain containing 1	MBLAC1	Macaca mulatta
711104	ENSMMUG00000006770	putative RNA-binding protein Luc7-like 2	LOC711104	Macaca mulatta
711105	NA	cytochrome c oxidase subunit 6B1 pseudogene	LOC711105	Macaca mulatta
711106	NA	bromodomain-containing protein 7-like	LOC711106	Macaca mulatta
711107	ENSMMUG00000020365	Rho GTPase activating protein 18	ARHGAP18	Macaca mulatta
711108	ENSMMUG00000019085	3-hydroxybutyrate dehydrogenase 2	BDH2	Macaca mulatta
711109	ENSMMUG00000004418	SEC24 homolog A, COPII coat complex component	SEC24A	Macaca mulatta
711111	ENSMMUG00000022773	microfibril associated protein 1	MFAP1	Macaca mulatta
711113	ENSMMUG00000015866	vesicle transport through interaction with t-SNAREs 1B	VTI1B	Macaca mulatta
711115	ENSMMUG00000004060	mitogen-activated protein kinase 8	MAPK8	Macaca mulatta
711117	ENSMMUG00000006395	H2A histone family, member Y2	H2AFY2	Macaca mulatta
711119	ENSMMUG00000009370	ataxin 3 like	ATXN3L	Macaca mulatta
711121	ENSMMUG00000007783	isoleucyl-tRNA synthetase 2, mitochondrial	IARS2	Macaca mulatta
711122	ENSMMUG00000010633	PHD finger protein 20	PHF20	Macaca mulatta
711124	ENSMMUG00000014397	NCK associated protein 1	NCKAP1	Macaca mulatta
711125	ENSMMUG00000008113	pleckstrin homology domain containing M3	PLEKHM3	Macaca mulatta
711126	ENSMMUG00000012881	ATP/GTP binding protein like 2	AGBL2	Macaca mulatta
711129	ENSMMUG00000022001	malic enzyme 2	ME2	Macaca mulatta
711130	ENSMMUG00000016695	CD320 molecule	CD320	Macaca mulatta
711133	NA	zinc finger protein 776	ZNF776	Macaca mulatta
711134	ENSMMUG00000009345	SWI/SNF related, matrix associated, actin dependent regulator of chromatin subfamily c member 1	SMARCC1	Macaca mulatta
711135	NA	40S ribosomal protein S3a pseudogene	LOC711135	Macaca mulatta
711139	NA	guanine nucleotide-binding protein subunit beta-2-like 1 pseudogene	LOC711139	Macaca mulatta
711141	NA	T-cell receptor alpha chain V region 2B4-like	LOC711141	Macaca mulatta
711142	ENSMMUG00000019172	spectrin beta, erythrocytic	SPTB	Macaca mulatta
711143	ENSMMUG00000011263	mitochondrial fission regulator 1	MTFR1	Macaca mulatta
711147	ENSMMUG00000041724	ferritin heavy chain pseudogene	LOC711147	Macaca mulatta
711148	ENSMMUG00000008108	zinc finger protein 449	ZNF449	Macaca mulatta
711149	NA	MAGE family member A10	MAGEA10	Macaca mulatta
711150	ENSMMUG00000019137	BEN domain containing 5	BEND5	Macaca mulatta
711151	NA	synapse defective Rho GTPase homolog 2	SYDE2	Macaca mulatta
711152	ENSMMUG00000010174	integrator complex subunit 7	INTS7	Macaca mulatta
711153	ENSMMUG00000000245	abnormal spindle microtubule assembly	ASPM	Macaca mulatta
711154	ENSMMUG00000012716	nidogen 1	NID1	Macaca mulatta
711155	ENSMMUG00000004217	cannabinoid receptor 2	CNR2	Macaca mulatta
711156	NA	secretory leukocyte peptidase inhibitor	SLPI	Macaca mulatta
711157	ENSMMUG00000017384	ess-2 splicing factor homolog	ESS2	Macaca mulatta
711158	ENSMMUG00000047015	ral-GDS-related protein-like	LOC711158	Macaca mulatta
711160	ENSMMUG00000002229	ADP ribosylation factor GTPase activating protein 3	ARFGAP3	Macaca mulatta
711162	ENSMMUG00000020812	A-kinase anchoring protein 3	AKAP3	Macaca mulatta
711164	ENSMMUG00000041083	sulfite oxidase	SUOX	Macaca mulatta
711165	ENSMMUG00000012670	CASP2 and RIPK1 domain containing adaptor with death domain	CRADD	Macaca mulatta
711166	ENSMMUG00000009793	calcium binding protein 39	CAB39	Macaca mulatta
711167	ENSMMUG00000018977	creatine kinase, brain	CKB	Macaca mulatta
711168	ENSMMUG00000019421	NKAP domain containing 1	NKAPD1	Macaca mulatta
711169	ENSMMUG00000006088	Kruppel like factor 4	KLF4	Macaca mulatta
711171	ENSMMUG00000009938	myosin XVIIIA	MYO18A	Macaca mulatta
711172	NA	SMG8 nonsense mediated mRNA decay factor	SMG8	Macaca mulatta
711173	ENSMMUG00000006093	enhancer of zeste 1 polycomb repressive complex 2 subunit	EZH1	Macaca mulatta
711174	ENSMMUG00000028889	60S ribosomal protein L21	LOC711174	Macaca mulatta
711175	ENSMMUG00000017051	kirre like nephrin family adhesion molecule 2	KIRREL2	Macaca mulatta
711177	NA	LY6/PLAUR domain containing 5	LYPD5	Macaca mulatta
711178	ENSMMUG00000003820	DExH-box helicase 30	DHX30	Macaca mulatta
711179	ENSMMUG00000017310	transmembrane 4 L six family member 19	TM4SF19	Macaca mulatta
711180	ENSMMUG00000010956	suppressor of cytokine signaling 1	SOCS1	Macaca mulatta
711182	ENSMMUG00000022558	keratin-associated protein 10-3	LOC711182	Macaca mulatta
711183	ENSMMUG00000009632	ATP synthase subunit g, mitochondrial pseudogene	LOC711183	Macaca mulatta
711184	NA	formation of mitochondrial complex V assembly factor 1 homolog	FMC1	Macaca mulatta
711185	ENSMMUG00000012784	tubulointerstitial nephritis antigen	TINAG	Macaca mulatta
711186	ENSMMUG00000019089	centromere protein E	CENPE	Macaca mulatta
711187	ENSMMUG00000018284	mutS homolog 3	MSH3	Macaca mulatta
711188	NA	calcium modulating ligand	CAMLG	Macaca mulatta
711191	ENSMMUG00000022774	WD repeat domain 76	WDR76	Macaca mulatta
711192	ENSMMUG00000019021	myosin light polypeptide 6-like	LOC711192	Macaca mulatta
711193	NA	A disintegrin and metalloproteinase with thrombospondin motifs 7	LOC711193	Macaca mulatta
711194	NA	T-cell receptor alpha chain V region 2B4-like	LOC711194	Macaca mulatta
711195	ENSMMUG00000015868	retinol dehydrogenase 11	RDH11	Macaca mulatta
711196	ENSMMUG00000000639	neurofilament medium	NEFM	Macaca mulatta
711198	ENSMMUG00000023282	aldo-keto reductase family 1, member C1 (dihydrodiol dehydrogenase 1; 20-alpha (3-alpha)-hydroxysteroid dehydrogenase)	AKR1C1	Macaca mulatta
711199	ENSMMUG00000004056	FERM and PDZ domain containing 2	FRMPD2	Macaca mulatta
711200	ENSMMUG00000022617	PDZ domain containing 7	PDZD7	Macaca mulatta
711202	ENSMMUG00000016431	LON peptidase N-terminal domain and ring finger 3	LONRF3	Macaca mulatta
711204	NA	chymotrypsin-like elastase family member 2A	LOC711204	Macaca mulatta
711207	ENSMMUG00000039526	tectonic family member 1	TCTN1	Macaca mulatta
711208	NA	keratin, type II cytoskeletal 8 pseudogene	LOC711208	Macaca mulatta
711209	ENSMMUG00000045544	neuronal tyrosine-phosphorylated phosphoinositide-3-kinase adaptor 2	NYAP2	Macaca mulatta
711210	ENSMMUG00000000464	polypyrimidine tract binding protein 3	PTBP3	Macaca mulatta
711211	NA	xaa-Pro dipeptidase-like	LOC711211	Macaca mulatta
711212	ENSMMUG00000043389	NADH:ubiquinone oxidoreductase subunit A7	NDUFA7	Macaca mulatta
711213	ENSMMUG00000031732	chondroitin sulfate proteoglycan 5	CSPG5	Macaca mulatta
711215	NA	U1 small nuclear ribonucleoprotein C pseudogene	LOC711215	Macaca mulatta
711216	ENSMMUG00000007254	piezo type mechanosensitive ion channel component 1	PIEZO1	Macaca mulatta
711217	NA	gamma-aminobutyric acid type A receptor beta1 subunit	GABRB1	Macaca mulatta
711218	ENSMMUG00000047796	chromosome 5 C4orf54 homolog	C5H4orf54	Macaca mulatta
711220	ENSMMUG00000013582	FER tyrosine kinase	FER	Macaca mulatta
711221	ENSMMUG00000020678	synaptopodin	SYNPO	Macaca mulatta
711222	ENSMMUG00000003839	mitogen-activated protein kinase binding protein 1	MAPKBP1	Macaca mulatta
711223	NA	T-cell receptor alpha chain V region 2B4-like	LOC711223	Macaca mulatta
711226	NA	ankyrin repeat domain 30A	ANKRD30A	Macaca mulatta
711227	ENSMMUG00000023018	RP2 activator of ARL3 GTPase	RP2	Macaca mulatta
711229	ENSMMUG00000032415	glutathione S-transferase omega-1 pseudogene	LOC711229	Macaca mulatta
711230	ENSMMUG00000001540	gamma-aminobutyric acid type A receptor alpha3 subunit	GABRA3	Macaca mulatta
711231	ENSMMUG00000021933	ELAV like RNA binding protein 4	ELAVL4	Macaca mulatta
711232	ENSMMUG00000010020	chromosome 1 open reading frame, human C1orf52	C1H1orf52	Macaca mulatta
711233	ENSMMUG00000004238	major facilitator superfamily domain containing 14A	MFSD14A	Macaca mulatta
711234	ENSMMUG00000016904	CD101 molecule	CD101	Macaca mulatta
711235	ENSMMUG00000009094	mitochondrial ribosomal protein L9	MRPL9	Macaca mulatta
711236	ENSMMUG00000010176	denticleless E3 ubiquitin protein ligase homolog	DTL	Macaca mulatta
711237	ENSMMUG00000000244	coagulation factor XIII B chain	F13B	Macaca mulatta
711238	ENSMMUG00000004998	DLG associated protein 3	DLGAP3	Macaca mulatta
711241	ENSMMUG00000017385	testis specific serine kinase 2	TSSK2	Macaca mulatta
711242	ENSMMUG00000005427	protein kinase C and casein kinase substrate in neurons 2	PACSIN2	Macaca mulatta
711244	ENSMMUG00000007523	IKAROS family zinc finger 4	IKZF4	Macaca mulatta
711245	ENSMMUG00000006222	integral membrane protein 2C	ITM2C	Macaca mulatta
711246	NA	gem nuclear organelle associated protein 6	GEMIN6	Macaca mulatta
711248	ENSMMUG00000007717	sphingomyelin phosphodiesterase 1	SMPD1	Macaca mulatta
711249	ENSMMUG00000043558	translocase of inner mitochondrial membrane 8 homolog B	TIMM8B	Macaca mulatta
711250	ENSMMUG00000016827	UBA domain containing 1	UBAC1	Macaca mulatta
711252	NA	interferon alpha 21	IFNA21	Macaca mulatta
711253	ENSMMUG00000011344	solute carrier family 52 member 1	SLC52A1	Macaca mulatta
711254	ENSMMUG00000003390	proline rich 11	PRR11	Macaca mulatta
711255	NA	C-C motif chemokine receptor 10	CCR10	Macaca mulatta
711256	ENSMMUG00000023028	RNA binding fox-1 homolog 3	RBFOX3	Macaca mulatta
711257	ENSMMUG00000003468	growth arrest and DNA damage inducible beta	GADD45B	Macaca mulatta
711258	ENSMMUG00000019753	amyloid beta precursor like protein 1	APLP1	Macaca mulatta
711259	ENSMMUG00000008729	ribosomal protein S5	RPS5	Macaca mulatta
711260	ENSMMUG00000012578	growth associated protein 43	GAP43	Macaca mulatta
711261	ENSMMUG00000030497	keratin-associated protein 10-7	LOC711261	Macaca mulatta
711262	ENSMMUG00000018402	microtubule associated protein 11	MAP11	Macaca mulatta
711263	NA	killer cell lectin like receptor G2	KLRG2	Macaca mulatta
711264	ENSMMUG00000001248	coagulation factor XIII A chain	F13A1	Macaca mulatta
711266	ENSMMUG00000020861	EvC ciliary complex subunit 1	EVC	Macaca mulatta
711268	ENSMMUG00000018283	dihydrofolate reductase	DHFR	Macaca mulatta
711269	ENSMMUG00000004417	secretion associated Ras related GTPase 1B	SAR1B	Macaca mulatta
711270	ENSMMUG00000000628	ubiquitin protein ligase E3A	UBE3A	Macaca mulatta
711271	ENSMMUG00000001683	elongation factor for RNA polymerase II 3	ELL3	Macaca mulatta
711274	ENSMMUG00000015871	zinc finger FYVE-type containing 26	ZFYVE26	Macaca mulatta
711276	ENSMMUG00000010209	protein tyrosine phosphatase non-receptor type 20	PTPN20	Macaca mulatta
711277	ENSMMUG00000006398	secretion associated Ras related GTPase 1A	SAR1A	Macaca mulatta
711279	ENSMMUG00000010674	leucine zipper tumor suppressor 2	LZTS2	Macaca mulatta
711280	ENSMMUG00000022615	EGF like domain multiple 6	EGFL6	Macaca mulatta
711281	ENSMMUG00000019534	cancer/testis antigen 47B-like	LOC711281	Macaca mulatta
711285	NA	60S ribosomal protein L9 pseudogene	LOC711285	Macaca mulatta
711286	ENSMMUG00000021439	chromosome 14 open reading frame, human C11orf88	C14H11orf88	Macaca mulatta
711288	ENSMMUG00000009892	ephrin B2	EFNB2	Macaca mulatta
711290	NA	KN motif and ankyrin repeat domains 3	KANK3	Macaca mulatta
711291	ENSMMUG00000021062	CD177 molecule	CD177	Macaca mulatta
711295	ENSMMUG00000018710	zinc finger protein 746	ZNF746	Macaca mulatta
711296	ENSMMUG00000019073	MYC target 1	MYCT1	Macaca mulatta
711298	ENSMMUG00000006831	DnaJ heat shock protein family (Hsp40) member B14	DNAJB14	Macaca mulatta
711299	ENSMMUG00000010312	shroom family member 1	SHROOM1	Macaca mulatta
711300	ENSMMUG00000040546	small integral membrane protein 3	SMIM3	Macaca mulatta
711301	ENSMMUG00000001740	solute carrier organic anion transporter family member 3A1	SLCO3A1	Macaca mulatta
711302	NA	uncharacterized LOC711302	LOC711302	Macaca mulatta
711303	NA	Ig gamma-1 chain C region-like	LOC711303	Macaca mulatta
711305	ENSMMUG00000010388	methionine sulfoxide reductase B2	MSRB2	Macaca mulatta
711307	NA	protein cordon-bleu pseudogene	LOC711307	Macaca mulatta
711308	NA	keratin, type II cytoskeletal 8 pseudogene	LOC711308	Macaca mulatta
711309	ENSMMUG00000040728	cytochrome c-like	LOC711309	Macaca mulatta
711310	ENSMMUG00000004240	SAS-6 centriolar assembly protein	SASS6	Macaca mulatta
711312	ENSMMUG00000016905	transcription termination factor 2	TTF2	Macaca mulatta
711313	ENSMMUG00000009095	ornithine decarboxylase antizyme 3	OAZ3	Macaca mulatta
711317	ENSMMUG00000017560	semenogelin II	SEMG2	Macaca mulatta
711318	NA	40S ribosomal protein S12-like	LOC711318	Macaca mulatta
711319	ENSMMUG00000020758	ribosomal protein S26	RPS26	Macaca mulatta
711320	ENSMMUG00000018237	plexin C1	PLXNC1	Macaca mulatta
711322	ENSMMUG00000010513	ribulose-5-phosphate-3-epimerase	RPE	Macaca mulatta
711323	ENSMMUG00000047693	G protein-coupled receptor 55	GPR55	Macaca mulatta
711324	NA	40S ribosomal protein S4, X isoform-like	LOC711324	Macaca mulatta
711325	NA	olfactory receptor 4A8-like	LOC711325	Macaca mulatta
711326	ENSMMUG00000030925	succinate dehydrogenase complex, subunit D, integral membrane protein	SDHD	Macaca mulatta
711328	ENSMMUG00000014944	RAD23 homolog B, nucleotide excision repair protein	RAD23B	Macaca mulatta
711329	NA	interferon omega 1	IFNW1	Macaca mulatta
711330	ENSMMUG00000012856	nuclear FMR1 interacting protein 2	NUFIP2	Macaca mulatta
711332	ENSMMUG00000042757	glycerophosphodiester phosphodiesterase domain containing 1	GDPD1	Macaca mulatta
711334	NA	coiled-coil-helix-coiled-coil-helix domain-containing protein 2 pseudogene	LOC711334	Macaca mulatta
711335	ENSMMUG00000048855	G protein subunit gamma 7	GNG7	Macaca mulatta
711336	ENSMMUG00000016596	olfactomedin 2	OLFM2	Macaca mulatta
711338	ENSMMUG00000019756	NFKB inhibitor delta	NFKBID	Macaca mulatta
711339	ENSMMUG00000023335	ring finger protein 13	RNF13	Macaca mulatta
711340	ENSMMUG00000022674	solute carrier family 51 alpha subunit	SLC51A	Macaca mulatta
711341	NA	protamine 3	PRM3	Macaca mulatta
711343	ENSMMUG00000001561	craniofacial development protein 1	CFDP1	Macaca mulatta
711345	ENSMMUG00000018405	stromal antigen 3	STAG3	Macaca mulatta
711347	ENSMMUG00000002967	myelin oligodendrocyte glycoprotein	MOG	Macaca mulatta
711349	ENSMMUG00000019563	collapsin response mediator protein 1	CRMP1	Macaca mulatta
711350	ENSMMUG00000039944	Ras protein specific guanine nucleotide releasing factor 2	RASGRF2	Macaca mulatta
711352	ENSMMUG00000004013	chromosome 6 open reading frame, human C5orf24	C6H5orf24	Macaca mulatta
711353	ENSMMUG00000011557	platelet derived growth factor receptor beta	PDGFRB	Macaca mulatta
711355	ENSMMUG00000015455	SMAD family member 3	SMAD3	Macaca mulatta
711357	ENSMMUG00000022926	mortality factor 4 like 1	MORF4L1	Macaca mulatta
711358	ENSMMUG00000015873	RAD51 paralog B	RAD51B	Macaca mulatta
711359	ENSMMUG00000008028	dedicator of cytokinesis 5	DOCK5	Macaca mulatta
711360	ENSMMUG00000000958	aldo-keto reductase family 1, member C2	AKR1C2	Macaca mulatta
711361	NA	regulator of chromosome condensation 1 pseudogene	LOC711361	Macaca mulatta
711362	ENSMMUG00000022616	transcription elongation factor A N-terminal and central domain containing	TCEANC	Macaca mulatta
711363	ENSMMUG00000016465	histone deacetylase 6	HDAC6	Macaca mulatta
711365	ENSMMUG00000001569	interferon induced protein 44 like	IFI44L	Macaca mulatta
711369	ENSMMUG00000044281	reactive oxygen species modulator 1	ROMO1	Macaca mulatta
711370	NA	uncharacterized protein C12orf71-like	LOC711370	Macaca mulatta
711371	NA	60S ribosomal protein L12 pseudogene	LOC711371	Macaca mulatta
711373	NA	family with sequence similarity 180 member B	FAM180B	Macaca mulatta
711374	NA	14-3-3 protein beta/alpha	LOC711374	Macaca mulatta
711375	ENSMMUG00000003568	testis expressed 101	TEX101	Macaca mulatta
711376	ENSMMUG00000020495	zinc finger protein 606	ZNF606	Macaca mulatta
711378	ENSMMUG00000011980	adhesion G protein-coupled receptor G5	ADGRG5	Macaca mulatta
711379	ENSMMUG00000018064	cyclin dependent kinase 13	CDK13	Macaca mulatta
711382	ENSMMUG00000016376	mitogen-activated protein kinase kinase kinase 5	MAP3K5	Macaca mulatta
711383	ENSMMUG00000006144	ankyrin repeat and death domain containing 1B	ANKDD1B	Macaca mulatta
711384	NA	immunity related GTPase M	IRGM	Macaca mulatta
711385	NA	MKI67 FHA domain-interacting nucleolar phosphoprotein-like	LOC711385	Macaca mulatta
711386	NA	Ig heavy chain V-I region Mot-like	LOC711386	Macaca mulatta
711387	ENSMMUG00000015493	NADH:ubiquinone oxidoreductase subunit B9	NDUFB9	Macaca mulatta
711388	NA	trafficking protein particle complex subunit 9-like	LOC711388	Macaca mulatta
711390	ENSMMUG00000023016	jade family PHD finger 3	JADE3	Macaca mulatta
711392	NA	chromosome-associated kinesin KIF4A-like	LOC711392	Macaca mulatta
711394	NA	40S ribosomal protein S2 pseudogene	LOC711394	Macaca mulatta
711395	ENSMMUG00000014573	dimethylarginine dimethylaminohydrolase 1	DDAH1	Macaca mulatta
711396	ENSMMUG00000004243	tRNA methyltransferase 13 homolog	TRMT13	Macaca mulatta
711397	ENSMMUG00000015976	tripartite motif containing 45	TRIM45	Macaca mulatta
711398	ENSMMUG00000020560	lysophosphatidylglycerol acyltransferase 1	LPGAT1	Macaca mulatta
711399	ENSMMUG00000021082	potassium sodium-activated channel subfamily T member 2	KCNT2	Macaca mulatta
711401	ENSMMUG00000005000	zinc finger MYM-type containing 6	ZMYM6	Macaca mulatta
711404	NA	microtubule associated protein RP/EB family member 1	MAPRE1	Macaca mulatta
711407	ENSMMUG00000020758	erb-b2 receptor tyrosine kinase 3	ERBB3	Macaca mulatta
711408	ENSMMUG00000018239	centrosomal protein 83	CEP83	Macaca mulatta
711409	NA	a disintegrin and metalloproteinase domain 1	ADAM1	Macaca mulatta
711411	NA	leucine rich repeat transmembrane neuronal 4	LRRTM4	Macaca mulatta
711412	ENSMMUG00000018526	NADH:ubiquinone oxidoreductase core subunit V1	NDUFV1	Macaca mulatta
711414	ENSMMUG00000019067	interferon beta 1	IFNB1	Macaca mulatta
711416	ENSMMUG00000019667	TAO kinase 1	TAOK1	Macaca mulatta
711417	ENSMMUG00000015349	ATP synthase, H+ transporting, mitochondrial Fo complex, subunit C1 (subunit 9)-like	LOC711417	Macaca mulatta
711418	ENSMMUG00000039980	collagen type V alpha 3 chain	COL5A3	Macaca mulatta
711419	ENSMMUG00000028753	zinc finger protein 283	ZNF283	Macaca mulatta
711420	ENSMMUG00000008730	zinc finger protein 584	ZNF584	Macaca mulatta
711421	ENSMMUG00000039850	non-histone chromosomal protein HMG-17	LOC711421	Macaca mulatta
711423	ENSMMUG00000013385	elongator acetyltransferase complex subunit 6	ELP6	Macaca mulatta
711424	ENSMMUG00000010953	protamine 2	PRM2	Macaca mulatta
711425	NA	uncharacterized LOC711425	LOC711425	Macaca mulatta
711426	NA	glypican 2	GPC2	Macaca mulatta
711428	ENSMMUG00000045668	ZFP57 zinc finger protein	ZFP57	Macaca mulatta
711429	ENSMMUG00000029421	protein tyrosine phosphatase receptor type K	PTPRK	Macaca mulatta
711430	ENSMMUG00000000552	transmembrane serine protease 11A	TMPRSS11A	Macaca mulatta
711432	NA	calponin-2	LOC711432	Macaca mulatta
711434	ENSMMUG00000006932	creatine kinase, mitochondrial 2	CKMT2	Macaca mulatta
711435	NA	ATPase phospholipid transporting 10A (putative)	ATP10A	Macaca mulatta
711436	NA	alpha and gamma adaptin binding protein	AAGAB	Macaca mulatta
711437	ENSMMUG00000010093	cathepsin H	CTSH	Macaca mulatta
711438	ENSMMUG00000015869	retinol dehydrogenase 12	RDH12	Macaca mulatta
711440	ENSMMUG00000023282	aldo-keto reductase family 1 member C3 homolog	LOC711440	Macaca mulatta
711441	ENSMMUG00000011912	growth differentiation factor 10	GDF10	Macaca mulatta
711442	ENSMMUG00000016467	ES cell expressed Ras	ERAS	Macaca mulatta
711443	NA	SNW domain-containing protein 1 pseudogene	LOC711443	Macaca mulatta
711448	ENSMMUG00000021789	R3H domain containing 2	R3HDM2	Macaca mulatta
711449	ENSMMUG00000031343	60S ribosomal protein L18 pseudogene	LOC711449	Macaca mulatta
711450	NA	gamma-crystallin D-like	LOC711450	Macaca mulatta
711451	ENSMMUG00000048261	cysteine rich transmembrane BMP regulator 1	CRIM1	Macaca mulatta
711452	ENSMMUG00000004289	kelch repeat and BTB domain containing 4	KBTBD4	Macaca mulatta
711453	ENSMMUG00000030914	serine/threonine-protein kinase SIK2	LOC711453	Macaca mulatta
711455	NA	60S ribosomal protein L7a pseudogene	LOC711455	Macaca mulatta
711456	ENSMMUG00000006806	histone deacetylase 5	HDAC5	Macaca mulatta
711457	ENSMMUG00000004467	X-ray repair cross complementing 1	XRCC1	Macaca mulatta
711458	ENSMMUG00000001943	GRAM domain containing 1C	GRAMD1C	Macaca mulatta
711461	NA	keratin associated protein 8-1	KRTAP8-1	Macaca mulatta
711465	ENSMMUG00000015494	MTSS I-BAR domain containing 1	MTSS1	Macaca mulatta
711466	NA	trafficking protein particle complex subunit 9	LOC711466	Macaca mulatta
711467	ENSMMUG00000028891	nuclear receptor binding protein 2	NRBP2	Macaca mulatta
711468	ENSMMUG00000021805	RAB11 family interacting protein 2	RAB11FIP2	Macaca mulatta
711469	ENSMMUG00000019533	KIAA1210 ortholog	KIAA1210	Macaca mulatta
711470	NA	rootletin pseudogene	LOC711470	Macaca mulatta
711471	ENSMMUG00000004241	leucine rich repeat containing 39	LRRC39	Macaca mulatta
711472	ENSMMUG00000012137	leucine rich repeat and Ig domain containing 4	LINGO4	Macaca mulatta
711473	ENSMMUG00000005216	NIMA related kinase 2	NEK2	Macaca mulatta
711475	ENSMMUG00000012334	actin related protein T2	ACTRT2	Macaca mulatta
711476	ENSMMUG00000008426	tubulin folding cofactor E	TBCE	Macaca mulatta
711477	ENSMMUG00000042531	transmembrane protein 35B	TMEM35B	Macaca mulatta
711478	NA	60S ribosomal protein L17 pseudogene	LOC711478	Macaca mulatta
711479	NA	BCL2 interacting killer	BIK	Macaca mulatta
711480	ENSMMUG00000006255	NCK associated protein 5 like	NCKAP5L	Macaca mulatta
711483	ENSMMUG00000041770	uncharacterized LOC711483	LOC711483	Macaca mulatta
711484	ENSMMUG00000043793	endoplasmic reticulum protein 29	ERP29	Macaca mulatta
711485	ENSMMUG00000010517	acyl-CoA dehydrogenase long chain	ACADL	Macaca mulatta
711486	NA	phosphoserine aminotransferase pseudogene	LOC711486	Macaca mulatta
711488	ENSMMUG00000040548	testis expressed 12	TEX12	Macaca mulatta
711489	ENSMMUG00000017151	zinc finger protein 462	ZNF462	Macaca mulatta
711490	ENSMMUG00000019070	focadhesin	FOCAD	Macaca mulatta
711491	NA	60S ribosomal protein L32 pseudogene	LOC711491	Macaca mulatta
711492	ENSMMUG00000018648	zinc finger protein 594	ZNF594	Macaca mulatta
711493	ENSMMUG00000019670	abhydrolase domain containing 15	ABHD15	Macaca mulatta
711494	ENSMMUG00000022522	poly(A) specific ribonuclease subunit PAN3	PAN3	Macaca mulatta
711495	ENSMMUG00000040263	DIRAS family GTPase 1	DIRAS1	Macaca mulatta
711496	ENSMMUG00000011205	retinol dehydrogenase 8	RDH8	Macaca mulatta
711498	ENSMMUG00000018983	COMM domain containing 2	COMMD2	Macaca mulatta
711500	NA	transmembrane protein 265	TMEM265	Macaca mulatta
711504	ENSMMUG00000018404	galactose-3-O-sulfotransferase 4	GAL3ST4	Macaca mulatta
711505	ENSMMUG00000037714	C-type lectin domain family 2 member L	CLEC2L	Macaca mulatta
711507	NA	lymphocyte antigen 86	LY86	Macaca mulatta
711508	NA	polyamine-modulated factor 1	LOC711508	Macaca mulatta
711509	ENSMMUG00000016922	serine/threonine kinase 32B	STK32B	Macaca mulatta
711510	NA	transmembrane serine protease 11D	TMPRSS11D	Macaca mulatta
711512	ENSMMUG00000011556	colony stimulating factor 1 receptor	CSF1R	Macaca mulatta
711513	ENSMMUG00000015458	IQ motif containing H	IQCH	Macaca mulatta
711515	ENSMMUG00000010151	potassium channel tetramerization domain containing 9	KCTD9	Macaca mulatta
711516	ENSMMUG00000011910	growth differentiation factor 2	GDF2	Macaca mulatta
711517	ENSMMUG00000016240	family with sequence similarity 241 member B	FAM241B	Macaca mulatta
711518	ENSMMUG00000017668	Kazal type serine peptidase inhibitor domain 1	KAZALD1	Macaca mulatta
711521	ENSMMUG00000000263	guanylyl cyclase domain containing 1	GUCD1	Macaca mulatta
711522	ENSMMUG00000045625	crystallin, gamma D	CRYGD	Macaca mulatta
711523	ENSMMUG00000000494	ankyrin repeat domain-containing protein 18A	LOC711523	Macaca mulatta
711524	ENSMMUG00000006808	chromosome 16 open reading frame, human C17orf53	C16H17orf53	Macaca mulatta
711525	ENSMMUG00000009579	SPRY domain containing 7	SPRYD7	Macaca mulatta
711526	ENSMMUG00000015178	cadherin 2	CDH2	Macaca mulatta
711527	ENSMMUG00000042645	phospholipase A2 inhibitor and LY6/PLAUR domain containing	PINLYP	Macaca mulatta
711528	ENSMMUG00000014046	SREBF chaperone	SCAP	Macaca mulatta
711529	ENSMMUG00000005808	cap methyltransferase 2	CMTR2	Macaca mulatta
711530	ENSMMUG00000013823	chromatin licensing and DNA replication factor 1	CDT1	Macaca mulatta
711531	NA	zinc finger protein 746-like	LOC711531	Macaca mulatta
711532	ENSMMUG00000039470	major histocompatibility complex, class I, E	MAMU-E	Macaca mulatta
711533	NA	glutathione S-transferase A1-like	LOC711533	Macaca mulatta
711535	NA	ADP/ATP translocase 2 pseudogene	LOC711535	Macaca mulatta
711537	NA	T-cell receptor alpha chain V region 2B4-like	LOC711537	Macaca mulatta
711538	NA	BRCA1-A complex subunit Abraxas pseudogene	LOC711538	Macaca mulatta
711542	NA	thioredoxin-like protein AAED1 pseudogene	LOC711542	Macaca mulatta
711544	ENSMMUG00000043721	melanoma-associated antigen 3	LOC711544	Macaca mulatta
711545	NA	rRNA-processing protein FCF1 homolog pseudogene	LOC711545	Macaca mulatta
711547	ENSMMUG00000007706	dihydrolipoamide branched chain transacylase E2	DBT	Macaca mulatta
711548	NA	mannosidase alpha class 1A member 2	MAN1A2	Macaca mulatta
711550	ENSMMUG00000008427	beta-1,3-N-acetylgalactosaminyltransferase 2	B3GALNT2	Macaca mulatta
711551	ENSMMUG00000016479	zinc finger MYM-type containing 1	ZMYM1	Macaca mulatta
711552	ENSMMUG00000013217	WAP four-disulfide core domain 12	WFDC12	Macaca mulatta
711553	ENSMMUG00000019474	DNA methyltransferase 3 beta	DNMT3B	Macaca mulatta
711554	ENSMMUG00000006852	crystallin beta B3	CRYBB3	Macaca mulatta
711556	ENSMMUG00000004740	malonyl-CoA-acyl carrier protein transacylase	MCAT	Macaca mulatta
711558	ENSMMUG00000044539	potassium voltage-gated channel subfamily A member 6	KCNA6	Macaca mulatta
711559	ENSMMUG00000022911	BCDIN3 domain containing RNA methyltransferase	BCDIN3D	Macaca mulatta
711560	NA	ribosome biogenesis protein NSA2 homolog pseudogene	LOC711560	Macaca mulatta
711561	ENSMMUG00000010519	myosin light chain 1	MYL1	Macaca mulatta
711562	ENSMMUG00000018388	spermatogenesis associated 3	SPATA3	Macaca mulatta
711563	ENSMMUG00000010509	clathrin heavy chain	CLTC	Macaca mulatta
711564	ENSMMUG00000013210	solute carrier family 39 member 3	SLC39A3	Macaca mulatta
711565	NA	leucine rich repeat and fibronectin type III domain containing 3	LRFN3	Macaca mulatta
711566	ENSMMUG00000021469	zinc finger protein 230	ZNF230	Macaca mulatta
711566	ENSMMUG00000028751	zinc finger protein 230	ZNF230	Macaca mulatta
711567	ENSMMUG00000018982	WW domain containing transcription regulator 1	WWTR1	Macaca mulatta
711568	ENSMMUG00000002114	transferrin receptor	TFRC	Macaca mulatta
711569	NA	RecQ mediated genome instability 2	RMI2	Macaca mulatta
711570	ENSMMUG00000001563	carbohydrate sulfotransferase 6	LOC711570	Macaca mulatta
711571	NA	keratin-associated protein 10-3-like	LOC711571	Macaca mulatta
711572	ENSMMUG00000011788	zinc finger protein 212	LOC711572	Macaca mulatta
711574	ENSMMUG00000000815	family with sequence similarity 83 member B	FAM83B	Macaca mulatta
711575	ENSMMUG00000014652	thymocyte selection associated	THEMIS	Macaca mulatta
711577	ENSMMUG00000003779	gonadotropin releasing hormone receptor	GNRHR	Macaca mulatta
711578	ENSMMUG00000020655	zinc finger CCHC-type containing 9	ZCCHC9	Macaca mulatta
711580	ENSMMUG00000029692	small EDRK-rich factor 2	SERF2	Macaca mulatta
711581	ENSMMUG00000010582	cell division cycle associated 2	CDCA2	Macaca mulatta
711582	ENSMMUG00000011909	retinol binding protein 3	RBP3	Macaca mulatta
711583	ENSMMUG00000008956	neurogenin 3	NEUROG3	Macaca mulatta
711584	ENSMMUG00000017667	T cell leukemia homeobox 1	TLX1	Macaca mulatta
711585	ENSMMUG00000022619	trafficking protein particle complex 2	TRAPPC2	Macaca mulatta
711587	ENSMMUG00000004553	solute carrier family 35 member A2	SLC35A2	Macaca mulatta
711588	ENSMMUG00000012989	heterogeneous nuclear ribonucleoprotein A1-like	LOC711588	Macaca mulatta
711589	ENSMMUG00000023345	adhesion G protein-coupled receptor L4	ADGRL4	Macaca mulatta
711590	NA	guanine nucleotide-binding protein G(q) subunit alpha-like	LOC711590	Macaca mulatta
711591	ENSMMUG00000000683	potassium voltage-gated channel modifier subfamily G member 1	KCNG1	Macaca mulatta
711592	ENSMMUG00000020957	fer-1-like 4 (C. elegans)	FER1L4	Macaca mulatta
711593	NA	kelch like family member 42	KLHL42	Macaca mulatta
711595	ENSMMUG00000006330	poly(A) binding protein interacting protein 2B	PAIP2B	Macaca mulatta
711597	ENSMMUG00000019924	upstream binding transcription factor	UBTF	Macaca mulatta
711600	ENSMMUG00000001946	zinc finger DHHC-type containing 23	ZDHHC23	Macaca mulatta
711601	ENSMMUG00000014045	protein tyrosine phosphatase non-receptor type 23	PTPN23	Macaca mulatta
711602	NA	bifunctional methylenetetrahydrofolate dehydrogenase/cyclohydrolase, mitochondrial-like	LOC711602	Macaca mulatta
711605	ENSMMUG00000045911	keratin-associated protein 6-2-like	LOC711605	Macaca mulatta
711606	ENSMMUG00000047155	putative zinc finger protein 735	LOC711606	Macaca mulatta
711612	ENSMMUG00000021053	annexin A6	ANXA6	Macaca mulatta
711616	NA	zinc finger protein 37A-like	LOC711616	Macaca mulatta
711619	ENSMMUG00000012261	zinc finger CCCH-type containing 12B	ZC3H12B	Macaca mulatta
711621	ENSMMUG00000013203	zinc finger HIT-type containing 6	ZNHIT6	Macaca mulatta
711623	ENSMMUG00000019105	RNA 3'-terminal phosphate cyclase	RTCA	Macaca mulatta
711624	ENSMMUG00000000868	solute carrier family 30 member 1	SLC30A1	Macaca mulatta
711625	ENSMMUG00000023057	interferon lambda receptor 1	IFNLR1	Macaca mulatta
711626	NA	NADH dehydrogenase (ubiquinone) 1 alpha subcomplex, 1, 7.5kDa pseudogene	LOC711626	Macaca mulatta
711627	ENSMMUG00000013216	WAP four-disulfide core domain 5	WFDC5	Macaca mulatta
711628	ENSMMUG00000022721	COMM domain containing 7	COMMD7	Macaca mulatta
711629	NA	mitochondrial ribosomal protein L40	MRPL40	Macaca mulatta
711631	ENSMMUG00000022913	Fas apoptotic inhibitory molecule 2	FAIM2	Macaca mulatta
711633	ENSMMUG00000021084	zinc finger CCCH-type containing 10	ZC3H10	Macaca mulatta
711634	NA	succinyl-CoA ligase	LOC711634	Macaca mulatta
711635	ENSMMUG00000005255	TRAF-type zinc finger domain containing 1	TRAFD1	Macaca mulatta
711636	NA	ATP synthase subunit f, mitochondrial pseudogene	LOC711636	Macaca mulatta
711637	ENSMMUG00000019240	regenerating family member 3 gamma	REG3G	Macaca mulatta
711638	ENSMMUG00000020739	interleukin 1 receptor type 2	IL1R2	Macaca mulatta
711640	NA	cyclin dependent kinase 2 associated protein 2	CDK2AP2	Macaca mulatta
711641	ENSMMUG00000016882	family with sequence similarity 160 member A2	FAM160A2	Macaca mulatta
711642	ENSMMUG00000015255	6-pyruvoyltetrahydropterin synthase	PTS	Macaca mulatta
711643	ENSMMUG00000021494	lipocalin 9	LCN9	Macaca mulatta
711644	NA	28S ribosomal protein S36, mitochondrial pseudogene	LOC711644	Macaca mulatta
711646	ENSMMUG00000010465	rabaptin, RAB GTPase binding effector protein 1	RABEP1	Macaca mulatta
711648	NA	vacuole membrane protein 1	VMP1	Macaca mulatta
711649	ENSMMUG00000029971	beclin 1	BECN1	Macaca mulatta
711652	ENSMMUG00000021469	zinc finger protein 223	LOC711652	Macaca mulatta
711652	ENSMMUG00000028751	zinc finger protein 223	LOC711652	Macaca mulatta
711653	ENSMMUG00000018980	transmembrane 4 L six family member 4	TM4SF4	Macaca mulatta
711655	ENSMMUG00000000972	tyrosine kinase non receptor 2	TNK2	Macaca mulatta
711656	NA	uncharacterized LOC711656	LOC711656	Macaca mulatta
711659	ENSMMUG00000047872	PVR related immunoglobulin domain containing	PVRIG	Macaca mulatta
711660	ENSMMUG00000004224	poly(ADP-ribose) polymerase family member 12	PARP12	Macaca mulatta
711662	ENSMMUG00000001395	hypocretin receptor 2	HCRTR2	Macaca mulatta
711663	NA	chromosome 4 open reading frame, human C6orf58	C4H6orf58	Macaca mulatta
711664	ENSMMUG00000016921	cytokine like 1	CYTL1	Macaca mulatta
711665	ENSMMUG00000020656	acyl-CoA thioesterase 12	ACOT12	Macaca mulatta
711666	NA	paired like homeodomain 1	PITX1	Macaca mulatta
711670	ENSMMUG00000022777	FERM domain containing 5	FRMD5	Macaca mulatta
711672	ENSMMUG00000014482	mitogen-activated protein kinase kinase 5	MAP2K5	Macaca mulatta
711674	ENSMMUG00000005760	EBF transcription factor 2	EBF2	Macaca mulatta
711675	ENSMMUG00000015314	tetraspanin 15	TSPAN15	Macaca mulatta
711677	ENSMMUG00000019410	OFD1 centriole and centriolar satellite protein	OFD1	Macaca mulatta
711678	ENSMMUG00000004548	polyglutamine binding protein 1	PQBP1	Macaca mulatta
711680	NA	WD repeat-containing protein 82 pseudogene	LOC711680	Macaca mulatta
711681	ENSMMUG00000039045	nerve growth factor	NGF	Macaca mulatta
711682	NA	CMP-N-acetylneuraminate-beta-galactosamide-alpha-2,3-sialyltransferase 1-like	LOC711682	Macaca mulatta
711683	ENSMMUG00000011354	PHD finger protein 5A	PHF5A	Macaca mulatta
711684	ENSMMUG00000022060	Rho GTPase activating protein 9	ARHGAP9	Macaca mulatta
711688	ENSMMUG00000011428	transmembrane protein 131	TMEM131	Macaca mulatta
711689	ENSMMUG00000009498	receptor associated protein of the synapse	RAPSN	Macaca mulatta
711690	ENSMMUG00000031944	prostaglandin reductase 1-like	LOC711690	Macaca mulatta
711691	ENSMMUG00000013763	PBX homeobox 3	PBX3	Macaca mulatta
711693	ENSMMUG00000000698	angiopoietin like 4	ANGPTL4	Macaca mulatta
711695	ENSMMUG00000032033	10 kDa heat shock protein, mitochondrial pseudogene	LOC711695	Macaca mulatta
711696	ENSMMUG00000021845	TBC1 domain family member 10B	TBC1D10B	Macaca mulatta
711698	ENSMMUG00000002987	Rap guanine nucleotide exchange factor 5	RAPGEF5	Macaca mulatta
711699	ENSMMUG00000013893	proline rich 3	PRR3	Macaca mulatta
711701	NA	60S ribosomal protein L7-like 1 pseudogene	LOC711701	Macaca mulatta
711702	NA	bridging integrator 2 pseudogene	LOC711702	Macaca mulatta
711703	NA	keratin, type I cytoskeletal 18 pseudogene	LOC711703	Macaca mulatta
711707	ENSMMUG00000021586	tripartite motif containing 55	TRIM55	Macaca mulatta
711708	NA	pancreas associated transcription factor 1a	PTF1A	Macaca mulatta
711709	NA	inosine-5'-monophosphate dehydrogenase 1 pseudogene	LOC711709	Macaca mulatta
711711	NA	inositol-tetrakisphosphate 1-kinase pseudogene	LOC711711	Macaca mulatta
711712	ENSMMUG00000015653	moesin	MSN	Macaca mulatta
711713	NA	collagen type XXIV alpha 1 chain	COL24A1	Macaca mulatta
711714	NA	40S ribosomal protein S14 pseudogene	LOC711714	Macaca mulatta
711715	NA	potassium voltage-gated channel modifier subfamily S member 1	KCNS1	Macaca mulatta
711716	ENSMMUG00000031106	ubiquitin recognition factor in ER associated degradation 1	UFD1	Macaca mulatta
711717	ENSMMUG00000006058	translocator protein	TSPO	Macaca mulatta
711718	ENSMMUG00000045068	potassium voltage-gated channel subfamily A member 1	KCNA1	Macaca mulatta
711719	ENSMMUG00000038256	aquaporin 2	AQP2	Macaca mulatta
711720	ENSMMUG00000021979	extended synaptotagmin 1	ESYT1	Macaca mulatta
711721	ENSMMUG00000007126	HECT domain E3 ubiquitin protein ligase 4	HECTD4	Macaca mulatta
711723	ENSMMUG00000037545	LanC like 1	LANCL1	Macaca mulatta
711724	ENSMMUG00000011769	proteasome 26S subunit, non-ATPase 1	PSMD1	Macaca mulatta
711725	NA	regenerating islet-derived 1 beta	REG1B	Macaca mulatta
711726	ENSMMUG00000020737	interleukin 1 receptor type 1	IL1R1	Macaca mulatta
711727	NA	BTB/POZ domain-containing protein KCTD9 pseudogene	LOC711727	Macaca mulatta
711728	NA	pannexin 3	PANX3	Macaca mulatta
711729	ENSMMUG00000021493	glycosyltransferase 6 domain containing 1	GLT6D1	Macaca mulatta
711732	ENSMMUG00000008325	MLLT3 super elongation complex subunit	MLLT3	Macaca mulatta
711734	ENSMMUG00000010467	nucleoporin 88	NUP88	Macaca mulatta
711735	ENSMMUG00000014409	ankyrin repeat domain 13B	ANKRD13B	Macaca mulatta
711736	ENSMMUG00000001572	peptidyl-tRNA hydrolase 2	PTRH2	Macaca mulatta
711737	NA	coiled-coil domain containing 56	CCDC56	Macaca mulatta
711738	NA	uncharacterized LOC711738	LOC711738	Macaca mulatta
711739	NA	LYR motif-containing protein 2 pseudogene	LOC711739	Macaca mulatta
711741	ENSMMUG00000014693	zinc finger protein 446	ZNF446	Macaca mulatta
711742	ENSMMUG00000045275	kinesin family member 9	KIF9	Macaca mulatta
711743	ENSMMUG00000008784	lipopolysaccharide induced TNF factor	LITAF	Macaca mulatta
711744	ENSMMUG00000001564	transmembrane protein 231	TMEM231	Macaca mulatta
711745	ENSMMUG00000022560	keratin-associated protein 10-3-like	LOC711745	Macaca mulatta
711748	ENSMMUG00000004222	thromboxane A synthase 1	TBXAS1	Macaca mulatta
711751	ENSMMUG00000003776	ubiquitin like modifier activating enzyme 6	UBA6	Macaca mulatta
711752	ENSMMUG00000017583	single stranded DNA binding protein 2	SSBP2	Macaca mulatta
711754	ENSMMUG00000004314	gamma-aminobutyric acid type A receptor beta3 subunit	GABRB3	Macaca mulatta
711755	NA	glyceraldehyde-3-phosphate dehydrogenase-like	LOC711755	Macaca mulatta
711756	NA	heterogeneous nuclear ribonucleoprotein A1-like	LOC711756	Macaca mulatta
711758	ENSMMUG00000009441	abhydrolase domain containing 4	ABHD4	Macaca mulatta
711760	NA	60S ribosomal protein L21 pseudogene	LOC711760	Macaca mulatta
711761	NA	ladybird homeobox 1	LBX1	Macaca mulatta
711762	ENSMMUG00000019415	glycoprotein M6B	GPM6B	Macaca mulatta
711764	ENSMMUG00000011380	consortin, connexin sorting protein	CNST	Macaca mulatta
711766	ENSMMUG00000003297	coiled-coil domain-containing protein 63	LOC711766	Macaca mulatta
711767	ENSMMUG00000010871	crystallin gamma B	CRYGB	Macaca mulatta
711771	NA	olfactory receptor 2AG1	LOC711771	Macaca mulatta
711772	ENSMMUG00000022412	methyltransferase like 23	METTL23	Macaca mulatta
711773	NA	ATP synthase F(0) complex subunit C1, mitochondrial pseudogene	LOC711773	Macaca mulatta
711774	NA	probable ribosome biogenesis protein RLP24 pseudogene	LOC711774	Macaca mulatta
711775	ENSMMUG00000004615	cell adhesion molecule 4	CADM4	Macaca mulatta
711776	ENSMMUG00000047844	succinate receptor 1	SUCNR1	Macaca mulatta
711778	ENSMMUG00000021847	myosin light chain, phosphorylatable, fast skeletal muscle	MYLPF	Macaca mulatta
711779	ENSMMUG00000015692	dynein regulatory complex subunit 7	DRC7	Macaca mulatta
711780	ENSMMUG00000012540	MICAL like 2	MICALL2	Macaca mulatta
711782	ENSMMUG00000019048	spectrin repeat containing nuclear envelope protein 1	SYNE1	Macaca mulatta
711783	ENSMMUG00000003708	phosphodiesterase 7B	PDE7B	Macaca mulatta
711784	NA	aconitate hydratase, mitochondrial pseudogene	LOC711784	Macaca mulatta
711785	ENSMMUG00000001544	leucine rich repeat containing 57	LRRC57	Macaca mulatta
711788	ENSMMUG00000000886	ribosome biogenesis regulator 1 homolog	RRS1	Macaca mulatta
711791	ENSMMUG00000017423	RNA binding motif protein 10	RBM10	Macaca mulatta
711792	ENSMMUG00000014466	progesterone receptor membrane component 1	PGRMC1	Macaca mulatta
711794	NA	voltage-dependent anion-selective channel protein 2 pseudogene	LOC711794	Macaca mulatta
711796	ENSMMUG00000014361	thioesterase superfamily member 4	THEM4	Macaca mulatta
711797	NA	actin-related protein 2/3 complex subunit 3 pseudogene	LOC711797	Macaca mulatta
711798	ENSMMUG00000022979	translationally-controlled tumor protein	LOC711798	Macaca mulatta
711799	ENSMMUG00000007117	ASXL transcriptional regulator 1	ASXL1	Macaca mulatta
711800	ENSMMUG00000021904	cell division cycle 45	CDC45	Macaca mulatta
711801	ENSMMUG00000031048	transmembrane protein 211	TMEM211	Macaca mulatta
711803	NA	uncharacterized LOC711803	LOC711803	Macaca mulatta
711804	ENSMMUG00000041186	aquaporin-5	LOC711804	Macaca mulatta
711806	ENSMMUG00000010508	carbamoyl-phosphate synthase 1	CPS1	Macaca mulatta
711808	ENSMMUG00000011773	5-hydroxytryptamine receptor 2B	HTR2B	Macaca mulatta
711809	NA	ribonuclease UK114	LOC711809	Macaca mulatta
711810	NA	lithostathine-1-alpha	LOC711810	Macaca mulatta
711812	ENSMMUG00000016533	interleukin 1 receptor like 2	IL1RL2	Macaca mulatta
711814	ENSMMUG00000011817	aryl hydrocarbon receptor interacting protein	AIP	Macaca mulatta
711815	ENSMMUG00000016881	chromosome 14 open reading frame, human C11orf42	C14H11orf42	Macaca mulatta
711816	ENSMMUG00000008476	sialic acid acetylesterase	SIAE	Macaca mulatta
711817	ENSMMUG00000006592	complement C1q binding protein	C1QBP	Macaca mulatta
711818	ENSMMUG00000014411	coronin 6	CORO6	Macaca mulatta
711819	ENSMMUG00000019303	tubulin delta 1	TUBD1	Macaca mulatta
711820	ENSMMUG00000001871	amine oxidase copper containing 3	AOC3	Macaca mulatta
711821	ENSMMUG00000007269	zinc finger protein 554	ZNF554	Macaca mulatta
711822	ENSMMUG00000048091	succinate dehydrogenase complex assembly factor 1	SDHAF1	Macaca mulatta
711824	ENSMMUG00000008078	testis expressed 55	TEX55	Macaca mulatta
711825	ENSMMUG00000021117	SET domain containing 2, histone lysine methyltransferase	SETD2	Macaca mulatta
711826	ENSMMUG00000014240	thioredoxin domain containing 11	TXNDC11	Macaca mulatta
711827	ENSMMUG00000020880	coiled-coil domain containing 189	CCDC189	Macaca mulatta
711828	ENSMMUG00000021627	keratin-associated protein 10-3	LOC711828	Macaca mulatta
711829	ENSMMUG00000012724	methylphosphate capping enzyme	MEPCE	Macaca mulatta
711830	ENSMMUG00000008126	lysine demethylase 7A	KDM7A	Macaca mulatta
711831	NA	nucleophosmin-like	LOC711831	Macaca mulatta
711832	ENSMMUG00000044002	major histocompatibility complex, class I, A	MAMU-A	Macaca mulatta
711833	NA	charged multivesicular body protein 3 pseudogene	LOC711833	Macaca mulatta
711834	ENSMMUG00000009392	signal transducing adaptor family member 1	STAP1	Macaca mulatta
711835	ENSMMUG00000003577	autophagy related 10	ATG10	Macaca mulatta
711836	ENSMMUG00000014465	H2A histone family, member Y	H2AFY	Macaca mulatta
711837	ENSMMUG00000037930	caudal type homeobox 1	CDX1	Macaca mulatta
711838	ENSMMUG00000023554	gamma-aminobutyric acid type A receptor alpha5 subunit	GABRA5	Macaca mulatta
711840	ENSMMUG00000000830	defender against cell death 1	DAD1	Macaca mulatta
711841	ENSMMUG00000032525	small nuclear ribonucleoprotein Sm D2 pseudogene	LOC711841	Macaca mulatta
711842	ENSMMUG00000015310	tachykinin receptor 2	TACR2	Macaca mulatta
711843	ENSMMUG00000006741	beta-transducin repeat containing E3 ubiquitin protein ligase	BTRC	Macaca mulatta
711844	NA	Pim-2 proto-oncogene, serine/threonine kinase	PIM2	Macaca mulatta
711845	NA	alcohol dehydrogenase class-3 pseudogene	LOC711845	Macaca mulatta
711846	ENSMMUG00000022386	nuclear transport factor 2 like export factor 1	NXT1	Macaca mulatta
711847	NA	cold shock domain containing C2	CSDC2	Macaca mulatta
711848	ENSMMUG00000011289	methyl-CpG binding domain protein 6	MBD6	Macaca mulatta
711849	NA	coiled-coil domain-containing protein 63-like	LOC711849	Macaca mulatta
711851	NA	translationally-controlled tumor protein pseudogene	LOC711851	Macaca mulatta
711853	NA	interferon-induced very large GTPase 1-like	LOC711853	Macaca mulatta
711854	ENSMMUG00000012251	POU class 2 homeobox 3	POU2F3	Macaca mulatta
711855	ENSMMUG00000013983	RUN domain containing 3A	RUNDC3A	Macaca mulatta
711857	ENSMMUG00000043959	membrane associated ring-CH-type finger 2	MARCH2	Macaca mulatta
711860	ENSMMUG00000023078	zinc finger protein 639	ZNF639	Macaca mulatta
711861	ENSMMUG00000008364	zinc finger protein 771	ZNF771	Macaca mulatta
711862	ENSMMUG00000015695	katanin regulatory subunit B1	KATNB1	Macaca mulatta
711863	ENSMMUG00000017159	KRAB-A domain containing 1	KRBA1	Macaca mulatta
711864	ENSMMUG00000001886	ATP binding cassette subfamily F member 1	ABCF1	Macaca mulatta
711865	ENSMMUG00000005344	intestinal cell kinase	ICK	Macaca mulatta
711866	NA	SLAIN motif family member 2	SLAIN2	Macaca mulatta
711867	ENSMMUG00000011810	FAT atypical cadherin 4	FAT4	Macaca mulatta
711870	NA	matrin 3 pseudogene	LOC711870	Macaca mulatta
711871	NA	T-cell receptor alpha chain V region 2B4-like	LOC711871	Macaca mulatta
711872	NA	Ig mu chain C region-like	LOC711872	Macaca mulatta
711873	ENSMMUG00000008045	argonaute RISC catalytic component 2	AGO2	Macaca mulatta
711874	NA	zinc finger protein 532 pseudogene	LOC711874	Macaca mulatta
711876	NA	A-kinase anchor protein 17B-like	LOC711876	Macaca mulatta
711877	ENSMMUG00000019057	cyclin dependent kinase inhibitor 2C	CDKN2C	Macaca mulatta
711878	ENSMMUG00000008519	sperm associated antigen 17	SPAG17	Macaca mulatta
711879	ENSMMUG00000031427	TNF receptor associated factor 5	TRAF5	Macaca mulatta
711881	ENSMMUG00000004463	grainyhead like transcription factor 3	GRHL3	Macaca mulatta
711882	NA	poly(A) binding protein cytoplasmic 1 like	PABPC1L	Macaca mulatta
711883	ENSMMUG00000012897	kinesin family member 3B	KIF3B	Macaca mulatta
711884	ENSMMUG00000044567	claudin 5	CLDN5	Macaca mulatta
711886	ENSMMUG00000022887	potassium voltage-gated channel subfamily A member 5	KCNA5	Macaca mulatta
711887	NA	Rac GTPase activating protein 1	RACGAP1	Macaca mulatta
711889	ENSMMUG00000031838	myosin light chain 6	MYL6	Macaca mulatta
711890	NA	60S ribosomal protein L31 pseudogene	LOC711890	Macaca mulatta
711891	ENSMMUG00000011775	armadillo repeat containing 9	ARMC9	Macaca mulatta
711892	NA	regenerating islet-derived 1 alpha	REG1A	Macaca mulatta
711893	ENSMMUG00000009238	interleukin 1 receptor like 1	IL1RL1	Macaca mulatta
711894	ENSMMUG00000005493	transmembrane protein 134	TMEM134	Macaca mulatta
711895	ENSMMUG00000008474	transforming growth factor beta regulator 1	TBRG1	Macaca mulatta
711896	ENSMMUG00000020651	solute carrier family 24 member 2	SLC24A2	Macaca mulatta
711897	ENSMMUG00000010468	RPA interacting protein	RPAIN	Macaca mulatta
711898	ENSMMUG00000014413	slingshot protein phosphatase 2	SSH2	Macaca mulatta
711899	ENSMMUG00000044142	NADH dehydrogenase	LOC711899	Macaca mulatta
711900	ENSMMUG00000012685	proteasome activator subunit 3	PSME3	Macaca mulatta
711901	ENSMMUG00000020840	TBC1 domain family member 16	TBC1D16	Macaca mulatta
711902	ENSMMUG00000007485	zinc finger protein 555	ZNF555	Macaca mulatta
711904	ENSMMUG00000019699	spectrin repeat containing nuclear envelope family member 4	SYNE4	Macaca mulatta
711905	ENSMMUG00000021473	zinc finger protein 234	ZNF234	Macaca mulatta
711906	ENSMMUG00000017874	zinc finger and BTB domain containing 45	ZBTB45	Macaca mulatta
711907	ENSMMUG00000008078	uroplakin 1B	UPK1B	Macaca mulatta
711908	ENSMMUG00000017215	transmembrane 4 L six family member 1	TM4SF1	Macaca mulatta
711909	ENSMMUG00000014239	stannin	SNN	Macaca mulatta
711911	ENSMMUG00000012720	zinc finger CW-type and PWWP domain containing 1	ZCWPW1	Macaca mulatta
711912	ENSMMUG00000049230	histone H3.3-like	LOC711912	Macaca mulatta
711913	NA	14-3-3 protein zeta/delta pseudogene	LOC711913	Macaca mulatta
711914	ENSMMUG00000003578	ribosomal protein S23	RPS23	Macaca mulatta
711915	ENSMMUG00000011559	solute carrier family 6 member 7	SLC6A7	Macaca mulatta
711917	ENSMMUG00000016742	CTD small phosphatase like 2	CTDSPL2	Macaca mulatta
711918	ENSMMUG00000040610	ankyrin repeat domain 34C	ANKRD34C	Macaca mulatta
711920	ENSMMUG00000041905	protein phosphatase 2 regulatory subunit Balpha	PPP2R2A	Macaca mulatta
711921	ENSMMUG00000017441	urocortin 3	UCN3	Macaca mulatta
711922	ENSMMUG00000015302	hexokinase 1	HK1	Macaca mulatta
711924	ENSMMUG00000006747	DNA polymerase lambda	POLL	Macaca mulatta
711926	ENSMMUG00000003482	glycine receptor alpha 2	GLRA2	Macaca mulatta
711927	ENSMMUG00000004558	OTU deubiquitinase 5	OTUD5	Macaca mulatta
711931	NA	protein FAM8A1 pseudogene	LOC711931	Macaca mulatta
711932	NA	26S proteasome non-ATPase regulatory subunit 10 pseudogene	LOC711932	Macaca mulatta
711936	ENSMMUG00000011297	kinesin family member 5A	KIF5A	Macaca mulatta
711937	ENSMMUG00000002347	myosin light chain 2	MYL2	Macaca mulatta
711938	ENSMMUG00000007754	dachsous cadherin-related 1	DCHS1	Macaca mulatta
711939	ENSMMUG00000016712	contactin associated protein like 3	CNTNAP3	Macaca mulatta
711940	NA	N-alpha-acetyltransferase 40 pseudogene	LOC711940	Macaca mulatta
711941	ENSMMUG00000018806	heterogeneous nuclear ribonucleoprotein M	HNRNPM	Macaca mulatta
711942	ENSMMUG00000020504	zinc finger protein 329	ZNF329	Macaca mulatta
711943	ENSMMUG00000006454	kelch like family member 18	KLHL18	Macaca mulatta
711945	ENSMMUG00000016876	integrin subunit alpha L	ITGAL	Macaca mulatta
711946	ENSMMUG00000020416	MTSS I-BAR domain containing 2	MTSS2	Macaca mulatta
711947	ENSMMUG00000012548	integrator complex subunit 1	INTS1	Macaca mulatta
711948	ENSMMUG00000022766	cell division cycle associated 7 like	CDCA7L	Macaca mulatta
711949	ENSMMUG00000006524	protein phosphatase 1 regulatory subunit 10	PPP1R10	Macaca mulatta
711953	NA	myosin regulatory light chain 12B pseudogene	LOC711953	Macaca mulatta
711955	NA	polypyrimidine tract-binding protein 1-like	LOC711955	Macaca mulatta
711957	NA	eukaryotic peptide chain release factor subunit 1 pseudogene	LOC711957	Macaca mulatta
711959	ENSMMUG00000001381	chloride channel accessory 2	CLCA2	Macaca mulatta
711960	ENSMMUG00000008513	WD repeat domain 3	WDR3	Macaca mulatta
711961	ENSMMUG00000007817	putative uncharacterized protein encoded by LINC00467 homolog	LOC711961	Macaca mulatta
711962	ENSMMUG00000039424	RNA binding motif protein 34	RBM34	Macaca mulatta
711963	ENSMMUG00000004466	NIPA like domain containing 3	NIPAL3	Macaca mulatta
711964	ENSMMUG00000043924	actin, cytoplasmic 1-like	LOC711964	Macaca mulatta
711965	ENSMMUG00000013211	translocase of outer mitochondrial membrane 34	TOMM34	Macaca mulatta
711966	ENSMMUG00000008979	protein O-fucosyltransferase 1	POFUT1	Macaca mulatta
711967	ENSMMUG00000020325	piwi like RNA-mediated gene silencing 3	PIWIL3	Macaca mulatta
711968	ENSMMUG00000021688	aquaporin 6	AQP6	Macaca mulatta
711969	ENSMMUG00000037461	ring finger protein 41	RNF41	Macaca mulatta
711970	ENSMMUG00000044742	NADH:ubiquinone oxidoreductase subunit A12	NDUFA12	Macaca mulatta
711973	ENSMMUG00000005491	calcium binding protein 4	CABP4	Macaca mulatta
711974	ENSMMUG00000017917	lipocalin 1	LCN1	Macaca mulatta
711975	NA	transmembrane protein 230 pseudogene	LOC711975	Macaca mulatta
711976	ENSMMUG00000002396	zinc finger protein 484	ZNF484	Macaca mulatta
711977	ENSMMUG00000006594	DEAH-box helicase 33	DHX33	Macaca mulatta
711979	ENSMMUG00000019305	ribosomal protein S6 kinase B1	RPS6KB1	Macaca mulatta
711980	ENSMMUG00000047847	proteasome maturation protein	POMP	Macaca mulatta
711981	ENSMMUG00000047704	zinc finger protein 226	ZNF226	Macaca mulatta
711982	ENSMMUG00000020051	tripartite motif containing 28	TRIM28	Macaca mulatta
711983	ENSMMUG00000003592	beta-1,4-galactosyltransferase 4	B4GALT4	Macaca mulatta
711984	ENSMMUG00000011242	zinc finger CCCH-type containing 7A	ZC3H7A	Macaca mulatta
711986	NA	keratin-associated protein 10-3	LOC711986	Macaca mulatta
711987	ENSMMUG00000002497	zinc finger protein 777	ZNF777	Macaca mulatta
711989	ENSMMUG00000011858	bone morphogenetic protein 5	BMP5	Macaca mulatta
711990	NA	SMT3 suppressor of mif two 3 homolog 2 (S. cerevisiae)-like	LOC711990	Macaca mulatta
711991	NA	ATPase H+ transporting accessory protein 1 like	ATP6AP1L	Macaca mulatta
711992	ENSMMUG00000004770	neurogenin 1	NEUROG1	Macaca mulatta
711993	ENSMMUG00000016164	transmembrane p24 trafficking protein 3	TMED3	Macaca mulatta
711994	ENSMMUG00000010767	actinin alpha 1	ACTN1	Macaca mulatta
711995	ENSMMUG00000003849	hexokinase domain containing 1	HKDC1	Macaca mulatta
711996	NA	F-box and WD repeat domain containing 4	FBXW4	Macaca mulatta
711997	ENSMMUG00000004559	potassium voltage-gated channel subfamily D member 1	KCND1	Macaca mulatta
711998	ENSMMUG00000014018	bromodomain testis associated	BRDT	Macaca mulatta
711999	ENSMMUG00000048493	neuroblastoma breakpoint family member 6-like protein	LOC711999	Macaca mulatta
712003	ENSMMUG00000012505	small integral membrane protein 12	SMIM12	Macaca mulatta
712004	ENSMMUG00000038148	par-6 family cell polarity regulator beta	PARD6B	Macaca mulatta
712005	ENSMMUG00000018206	matrix metallopeptidase 24	MMP24	Macaca mulatta
712008	ENSMMUG00000006109	fibrous sheath interacting protein 2	FSIP2	Macaca mulatta
712010	ENSMMUG00000015606	Spi-1 proto-oncogene	SPI1	Macaca mulatta
712011	ENSMMUG00000007738	ribosomal RNA processing 8	RRP8	Macaca mulatta
712014	NA	microtubule-associated proteins 1A/1B light chain 3B pseudogene	LOC712014	Macaca mulatta
712017	ENSMMUG00000018808	PML-RARA regulated adaptor molecule 1	PRAM1	Macaca mulatta
712018	ENSMMUG00000044697	immunity related GTPase cinema	IRGC	Macaca mulatta
712019	NA	eukaryotic translation initiation factor 2 subunit 3 pseudogene	LOC712019	Macaca mulatta
712022	ENSMMUG00000022764	dynein axonemal heavy chain 11	DNAH11	Macaca mulatta
712024	ENSMMUG00000005340	F-box protein 9	FBXO9	Macaca mulatta
712026	ENSMMUG00000022982	IQ motif containing GTPase activating protein 2	IQGAP2	Macaca mulatta
712029	ENSMMUG00000014004	cytosolic iron-sulfur assembly component 2A	CIAO2A	Macaca mulatta
712030	ENSMMUG00000013814	ST8 alpha-N-acetyl-neuraminide alpha-2,8-sialyltransferase 2	ST8SIA2	Macaca mulatta
712033	ENSMMUG00000014002	cyclin dependent kinase 16	CDK16	Macaca mulatta
712034	NA	solute carrier family 25 member 43-like	LOC712034	Macaca mulatta
712036	ENSMMUG00000022906	vascular cell adhesion molecule 1	VCAM1	Macaca mulatta
712037	ENSMMUG00000020383	REST corepressor 3	RCOR3	Macaca mulatta
712039	NA	translocase of outer mitochondrial membrane 20	TOMM20	Macaca mulatta
712041	ENSMMUG00000017134	septin 5	SEPTIN5	Macaca mulatta
712043	ENSMMUG00000005769	EF-hand calcium binding domain 6	EFCAB6	Macaca mulatta
712044	ENSMMUG00000013253	protein tyrosine phosphatase non-receptor type 11	PTPN11	Macaca mulatta
712045	ENSMMUG00000011841	THUMP domain containing 2	THUMPD2	Macaca mulatta
712046	ENSMMUG00000009246	interleukin 18 receptor accessory protein	IL18RAP	Macaca mulatta
712047	NA	V-set and immunoglobulin domain containing 2	VSIG2	Macaca mulatta
712048	ENSMMUG00000021597	mitochondrial ribosomal protein S2	MRPS2	Macaca mulatta
712049	NA	DEP domain-containing protein 1A pseudogene	LOC712049	Macaca mulatta
712051	ENSMMUG00000006599	derlin 2	DERL2	Macaca mulatta
712052	ENSMMUG00000009203	ring finger protein, transmembrane 1	RNFT1	Macaca mulatta
712053	ENSMMUG00000008087	glucose-6-phosphatase catalytic subunit	G6PC	Macaca mulatta
712054	ENSMMUG00000009589	glucosidase alpha, acid	GAA	Macaca mulatta
712056	ENSMMUG00000013721	solute carrier family 46 member 3	SLC46A3	Macaca mulatta
712058	NA	CAP-Gly domain containing linker protein 3	CLIP3	Macaca mulatta
712059	ENSMMUG00000022622	charged multivesicular body protein 2A	CHMP2A	Macaca mulatta
712061	ENSMMUG00000019810	coiled-coil domain containing 12	CCDC12	Macaca mulatta
712063	ENSMMUG00000047621	transmembrane 4 L six family member 18	TM4SF18	Macaca mulatta
712064	ENSMMUG00000019632	ribosomal L1 domain containing 1	RSL1D1	Macaca mulatta
712065	ENSMMUG00000003225	BAF chromatin remodeling complex subunit BCL7C	BCL7C	Macaca mulatta
712066	ENSMMUG00000005751	adenosine deaminase tRNA specific 1	ADAT1	Macaca mulatta
712067	ENSMMUG00000012728	protein phosphatase 1 regulatory subunit 35	PPP1R35	Macaca mulatta
712069	NA	putative uncharacterized protein ZNRD1-AS1	LOC712069	Macaca mulatta
712070	ENSMMUG00000007616	collagen type XXI alpha 1 chain	COL21A1	Macaca mulatta
712072	ENSMMUG00000015352	ethylmalonyl-CoA decarboxylase 1	ECHDC1	Macaca mulatta
712074	ENSMMUG00000014468	EPH receptor A5	EPHA5	Macaca mulatta
712075	NA	hsc70-interacting protein-like	LOC712075	Macaca mulatta
712076	ENSMMUG00000004771	C-X-C motif chemokine ligand 14	CXCL14	Macaca mulatta
712077	ENSMMUG00000011565	arylsulfatase family member I	ARSI	Macaca mulatta
712078	ENSMMUG00000000534	membrane integral NOTCH2 associated receptor 1	MINAR1	Macaca mulatta
712080	ENSMMUG00000017443	neuroepithelial cell transforming 1	NET1	Macaca mulatta
712081	NA	Suv3 like RNA helicase	SUPV3L1	Macaca mulatta
712082	ENSMMUG00000006751	deleted in primary ciliary dyskinesia homolog (mouse)	DPCD	Macaca mulatta
712083	ENSMMUG00000017839	FA complementation group B	FANCB	Macaca mulatta
712087	NA	60S ribosomal protein L29-like	LOC712087	Macaca mulatta
712088	ENSMMUG00000031819	Rho guanine nucleotide exchange factor 25	ARHGEF25	Macaca mulatta
712090	ENSMMUG00000016433	CCAAT enhancer binding protein zeta	CEBPZ	Macaca mulatta
712091	ENSMMUG00000012248	UBX domain protein 4	UBXN4	Macaca mulatta
712092	NA	glycophorin C (Gerbich blood group)	GYPC	Macaca mulatta
712093	ENSMMUG00000015604	myosin binding protein C, cardiac	MYBPC3	Macaca mulatta
712095	ENSMMUG00000015249	beta-carotene oxygenase 2	BCO2	Macaca mulatta
712096	ENSMMUG00000012254	Rho guanine nucleotide exchange factor 12	ARHGEF12	Macaca mulatta
712098	ENSMMUG00000005377	ubiquitin specific peptidase 22	USP22	Macaca mulatta
712099	ENSMMUG00000041006	family with sequence similarity 171 member A2	FAM171A2	Macaca mulatta
712101	ENSMMUG00000014247	myosin IF	MYO1F	Macaca mulatta
712103	ENSMMUG00000003171	component of oligomeric golgi complex 4	COG4	Macaca mulatta
712105	ENSMMUG00000017106	POU class 6 homeobox 2	POU6F2	Macaca mulatta
712106	ENSMMUG00000037531	zinc finger protein 467	ZNF467	Macaca mulatta
712108	ENSMMUG00000019959	chromosome 4 open reading frame, human C6orf136	C4H6orf136	Macaca mulatta
712109	NA	glyceraldehyde-3-phosphate dehydrogenase pseudogene	LOC712109	Macaca mulatta
712111	ENSMMUG00000004275	transmembrane protein 232	TMEM232	Macaca mulatta
712115	ENSMMUG00000016385	pleckstrin and Sec7 domain containing 3	PSD3	Macaca mulatta
712116	NA	zinc finger protein 572	ZNF572	Macaca mulatta
712118	NA	eukaryotic translation initiation factor 3 subunit L pseudogene	LOC712118	Macaca mulatta
712119	NA	SH3 domain and tetratricopeptide repeat-containing protein 1-like	LOC712119	Macaca mulatta
712120	NA	nicolin-1-like	LOC712120	Macaca mulatta
712121	NA	sarcoma antigen 1-like	LOC712121	Macaca mulatta
712122	ENSMMUG00000012112	ring finger protein 11	RNF11	Macaca mulatta
712123	ENSMMUG00000010306	chloride channel accessory 4	CLCA4	Macaca mulatta
712125	ENSMMUG00000003728	solute carrier family 30 member 7	SLC30A7	Macaca mulatta
712126	NA	uncharacterized LOC712126	LOC712126	Macaca mulatta
712128	NA	putative testis-specific Y-encoded-like protein 3	LOC712128	Macaca mulatta
712129	NA	glycoprotein Ib platelet subunit beta	GP1BB	Macaca mulatta
712130	ENSMMUG00000006531	SWI/SNF related, matrix associated, actin dependent regulator of chromatin, subfamily d, member 1	SMARCD1	Macaca mulatta
712131	NA	solute carrier family 39 member 5	SLC39A5	Macaca mulatta
712132	ENSMMUG00000018901	FYVE, RhoGEF and PH domain containing 6	FGD6	Macaca mulatta
712133	ENSMMUG00000007433	ribosomal protein L6	RPL6	Macaca mulatta
712135	ENSMMUG00000000293	catenin alpha 2	CTNNA2	Macaca mulatta
712136	ENSMMUG00000004164	solute carrier family 9 member A4	SLC9A4	Macaca mulatta
712137	NA	olfactory receptor 4C45-like	LOC712137	Macaca mulatta
712138	ENSMMUG00000002671	TAL bHLH transcription factor 2	TAL2	Macaca mulatta
712140	ENSMMUG00000012121	nuclear speckle splicing regulatory protein 1	NSRP1	Macaca mulatta
712141	ENSMMUG00000009590	eukaryotic translation initiation factor 4A3	EIF4A3	Macaca mulatta
712142	ENSMMUG00000008458	zinc finger protein 77	ZNF77	Macaca mulatta
712143	ENSMMUG00000006586	sphingosine-1-phosphate receptor 2	S1PR2	Macaca mulatta
712144	ENSMMUG00000017267	myeloid zinc finger 1	MZF1	Macaca mulatta
712145	ENSMMUG00000012009	Rho GTPase activating protein 31	ARHGAP31	Macaca mulatta
712147	ENSMMUG00000014742	parathyroid hormone 1 receptor	PTH1R	Macaca mulatta
712148	NA	cytochrome c-like	LOC712148	Macaca mulatta
712149	ENSMMUG00000005756	TERF2 interacting protein	TERF2IP	Macaca mulatta
712150	ENSMMUG00000030395	chromosome 3 open reading frame, human C7orf61	C3H7orf61	Macaca mulatta
712151	ENSMMUG00000012120	zinc ribbon domain containing 1	ZNRD1	Macaca mulatta
712152	ENSMMUG00000015354	ring finger protein 146	RNF146	Macaca mulatta
712154	NA	40S ribosomal protein S25 pseudogene	LOC712154	Macaca mulatta
712156	NA	MOB kinase activator 1A pseudogene	LOC712156	Macaca mulatta
712157	NA	transcription factor Dp-1 pseudogene	LOC712157	Macaca mulatta
712159	ENSMMUG00000017446	calmodulin like 5	CALML5	Macaca mulatta
712160	ENSMMUG00000041804	40S ribosomal protein S27-like	LOC712160	Macaca mulatta
712161	ENSMMUG00000023494	transcription factor binding to IGHM enhancer 3	TFE3	Macaca mulatta
712164	ENSMMUG00000000229	transient receptor potential cation channel subfamily C member 4 associated protein	TRPC4AP	Macaca mulatta
712165	ENSMMUG00000022388	NSF attachment protein beta	NAPB	Macaca mulatta
712169	ENSMMUG00000016315	Ecm29 proteasome adaptor and scaffold	ECPAS	Macaca mulatta
712170	ENSMMUG00000045740	alkaline ceramidase 2	ACER2	Macaca mulatta
712172	ENSMMUG00000022669	U6 snRNA biogenesis phosphodiesterase 1	USB1	Macaca mulatta
712173	ENSMMUG00000001140	keratin-associated protein 6-1	LOC712173	Macaca mulatta
712174	ENSMMUG00000021684	Sp4 transcription factor	SP4	Macaca mulatta
712175	ENSMMUG00000011122	zinc finger protein 862	ZNF862	Macaca mulatta
712176	ENSMMUG00000019961	protein phosphatase 1 regulatory subunit 18	PPP1R18	Macaca mulatta
712177	NA	high mobility group protein B1 pseudogene	LOC712177	Macaca mulatta
712180	ENSMMUG00000012132	phosphodiesterase 4D	PDE4D	Macaca mulatta
712181	NA	bcl-2-associated transcription factor 1-like	LOC712181	Macaca mulatta
712182	NA	uncharacterized LOC712182	LOC712182	Macaca mulatta
712184	NA	ATP synthase F(0) complex subunit C1, mitochondrial pseudogene	LOC712184	Macaca mulatta
712186	ENSMMUG00000008566	zinc finger protein 157	ZNF157	Macaca mulatta
712187	ENSMMUG00000004564	tetratricopeptide repeat domain 39A	TTC39A	Macaca mulatta
712189	ENSMMUG00000003727	exostosin like glycosyltransferase 2	EXTL2	Macaca mulatta
712190	ENSMMUG00000016102	potassium voltage-gated channel subfamily H member 1	KCNH1	Macaca mulatta
712192	NA	non-compact myelin associated protein	NCMAP	Macaca mulatta
712193	ENSMMUG00000013090	proteasome subunit beta 2	PSMB2	Macaca mulatta
712194	ENSMMUG00000010608	regulating synaptic membrane exocytosis 4	RIMS4	Macaca mulatta
712197	ENSMMUG00000012778	rabphilin 3A	RPH3A	Macaca mulatta
712198	ENSMMUG00000000291	leucine rich repeat transmembrane neuronal 1	LRRTM1	Macaca mulatta
712199	ENSMMUG00000004165	solute carrier family 9 member A2	SLC9A2	Macaca mulatta
712200	ENSMMUG00000008486	endothelial cell adhesion molecule	ESAM	Macaca mulatta
712201	ENSMMUG00000002669	fukutin	FKTN	Macaca mulatta
712202	ENSMMUG00000046195	MIS12 kinetochore complex component	MIS12	Macaca mulatta
712203	ENSMMUG00000014123	alanyl-tRNA synthetase domain containing 1	AARSD1	Macaca mulatta
712205	NA	caspase recruitment domain family member 14	CARD14	Macaca mulatta
712206	NA	ubiquitin conjugating enzyme E2 M	UBE2M	Macaca mulatta
712208	ENSMMUG00000012010	transmembrane protein 39A	TMEM39A	Macaca mulatta
712209	ENSMMUG00000014741	myosin light chain 3	MYL3	Macaca mulatta
712210	ENSMMUG00000005529	ceruloplasmin	CP	Macaca mulatta
712212	ENSMMUG00000021520	TNF receptor superfamily member 17	TNFRSF17	Macaca mulatta
712215	ENSMMUG00000012124	ring finger protein 39	RNF39	Macaca mulatta
712216	ENSMMUG00000020204	syntaxin 18	STX18	Macaca mulatta
712218	ENSMMUG00000046560	transmembrane protein 167A	TMEM167A	Macaca mulatta
712219	ENSMMUG00000001951	solute carrier family 25 member 48	SLC25A48	Macaca mulatta
712220	ENSMMUG00000012027	OCA2 melanosomal transmembrane protein	OCA2	Macaca mulatta
712221	ENSMMUG00000014291	SPG11 vesicle trafficking associated, spatacsin	SPG11	Macaca mulatta
712222	ENSMMUG00000000411	OXA1L mitochondrial inner membrane protein	OXA1L	Macaca mulatta
712223	NA	ATP-dependent RNA helicase DDX18 pseudogene	LOC712223	Macaca mulatta
712224	ENSMMUG00000042420	PNMA family member 2	PNMA2	Macaca mulatta
712225	ENSMMUG00000017842	motile sperm domain containing 2	MOSPD2	Macaca mulatta
712226	ENSMMUG00000010617	coiled-coil domain containing 120	CCDC120	Macaca mulatta
712227	NA	heterogeneous nuclear ribonucleoprotein A1-like	LOC712227	Macaca mulatta
712230	ENSMMUG00000000227	myosin heavy chain 7B	MYH7B	Macaca mulatta
712231	ENSMMUG00000007290	chromosome 10 open reading frame, human C22orf46	C10H22orf46	Macaca mulatta
712233	ENSMMUG00000016442	glutaminyl-peptide cyclotransferase	QPCT	Macaca mulatta
712235	NA	olfactory receptor 2K2	LOC712235	Macaca mulatta
712237	ENSMMUG00000020505	zinc finger protein 274	ZNF274	Macaca mulatta
712238	ENSMMUG00000020641	zinc finger and BTB domain containing 20	ZBTB20	Macaca mulatta
712239	NA	60S ribosomal protein L29-like	LOC712239	Macaca mulatta
712240	NA	zinc finger protein 764	LOC712240	Macaca mulatta
712243	ENSMMUG00000006422	ELOVL fatty acid elongase 5	ELOVL5	Macaca mulatta
712245	NA	uncharacterized LOC712245	LOC712245	Macaca mulatta
712247	NA	integrin-alpha FG-GAP repeat-containing protein 2 pseudogene	LOC712247	Macaca mulatta
712248	ENSMMUG00000013793	biorientation of chromosomes in cell division 1	BOD1	Macaca mulatta
712249	ENSMMUG00000010036	tau tubulin kinase 2	TTBK2	Macaca mulatta
712250	NA	olfactory receptor 6J1-like	LOC712250	Macaca mulatta
712251	ENSMMUG00000029215	bradykinin receptor B1	BDKRB1	Macaca mulatta
712253	ENSMMUG00000003730	diphthamide biosynthesis 5	DPH5	Macaca mulatta
712254	ENSMMUG00000009257	T-box 15	TBX15	Macaca mulatta
712256	ENSMMUG00000022647	cell division cycle 73	CDC73	Macaca mulatta
712257	ENSMMUG00000006225	catenin beta interacting protein 1	CTNNBIP1	Macaca mulatta
712258	ENSMMUG00000006645	serine and arginine repetitive matrix 1	SRRM1	Macaca mulatta
712259	ENSMMUG00000043719	chromosome 1 open reading frame, human C1orf216	C1H1orf216	Macaca mulatta
712260	ENSMMUG00000017416	transmembrane 9 superfamily member 4	TM9SF4	Macaca mulatta
712261	ENSMMUG00000002020	patatin like phospholipase domain containing 5	PNPLA5	Macaca mulatta
712262	ENSMMUG00000004470	CD9 molecule	CD9	Macaca mulatta
712263	NA	developmental pluripotency-associated protein 3	LOC712263	Macaca mulatta
712264	NA	60S ribosomal protein L14 pseudogene	LOC712264	Macaca mulatta
712265	ENSMMUG00000012782	2'-5'-oligoadenylate synthetase 1	OAS1	Macaca mulatta
712267	NA	40S ribosomal protein S27-like	LOC712267	Macaca mulatta
712268	NA	L-lactate dehydrogenase A chain-like	LOC712268	Macaca mulatta
712269	ENSMMUG00000020007	leydig cell tumor 10 kDa protein homolog pseudogene	LOC712269	Macaca mulatta
712270	ENSMMUG00000017280	TBC1 domain family member 10C	TBC1D10C	Macaca mulatta
712272	ENSMMUG00000002665	fibronectin type III and SPRY domain containing 1 like	FSD1L	Macaca mulatta
712274	ENSMMUG00000003412	40S ribosomal protein S6	LOC712274	Macaca mulatta
712275	ENSMMUG00000001026	bleomycin hydrolase	BLMH	Macaca mulatta
712277	ENSMMUG00000023750	mediator complex subunit 13	MED13	Macaca mulatta
712278	ENSMMUG00000008091	RUN domain containing 1	RUNDC1	Macaca mulatta
712280	ENSMMUG00000014896	intercellular adhesion molecule 1	ICAM1	Macaca mulatta
712281	ENSMMUG00000019702	THAP domain containing 8	THAP8	Macaca mulatta
712282	ENSMMUG00000005528	HPS3 biogenesis of lysosomal organelles complex 2 subunit 1	HPS3	Macaca mulatta
712283	ENSMMUG00000003230	F-box and leucine rich repeat protein 19	FBXL19	Macaca mulatta
712284	NA	keratin associated protein 12-4	KRTAP12-4	Macaca mulatta
712286	ENSMMUG00000012122	protein phosphatase 1 regulatory inhibitor subunit 11	PPP1R11	Macaca mulatta
712288	ENSMMUG00000015355	R-spondin 3	RSPO3	Macaca mulatta
712289	ENSMMUG00000020203	neuronal vesicle trafficking associated 1	NSG1	Macaca mulatta
712290	ENSMMUG00000005537	trans-2,3-enoyl-CoA reductase like	TECRL	Macaca mulatta
712291	NA	X-ray repair cross complementing 4	XRCC4	Macaca mulatta
712292	ENSMMUG00000001950	interleukin 9	IL9	Macaca mulatta
712294	ENSMMUG00000004370	HECT and RLD domain containing E3 ubiquitin protein ligase 2	HERC2	Macaca mulatta
712295	ENSMMUG00000014288	eukaryotic translation initiation factor 3 subunit J	EIF3J	Macaca mulatta
712296	ENSMMUG00000020514	exonuclease 3'-5' domain containing 2	EXD2	Macaca mulatta
712298	ENSMMUG00000001290	ankyrin repeat and SOCS box containing 13	ASB13	Macaca mulatta
712299	ENSMMUG00000037735	serglycin	SRGN	Macaca mulatta
712300	ENSMMUG00000015774	nucleophosmin/nucleoplasmin 3	NPM3	Macaca mulatta
712301	ENSMMUG00000032139	TraB domain containing 2B	TRABD2B	Macaca mulatta
712302	NA	cytochrome c oxidase subunit 6A1, mitochondrial pseudogene	LOC712302	Macaca mulatta
712305	ENSMMUG00000047630	regulator of chromosome condensation 2	RCC2	Macaca mulatta
712306	ENSMMUG00000003933	putative cystatin-9-like protein CST9LP1	LOC712306	Macaca mulatta
712307	ENSMMUG00000003357	sterol regulatory element binding transcription factor 2	SREBF2	Macaca mulatta
712308	ENSMMUG00000003762	spermatogenesis associated serine rich 2	SPATS2	Macaca mulatta
712309	NA	60S ribosomal protein L13a pseudogene	LOC712309	Macaca mulatta
712311	NA	dynein heavy chain domain 1	DNHD1	Macaca mulatta
712313	NA	chromosome 16 open reading frame, human C17orf67	C16H17orf67	Macaca mulatta
712315	NA	TIMELESS-interacting protein pseudogene	LOC712315	Macaca mulatta
712316	NA	acyl-CoA synthetase family member 3, mitochondrial	LOC712316	Macaca mulatta
712317	NA	keratin-associated protein 6-3-like	LOC712317	Macaca mulatta
712318	ENSMMUG00000023685	mediator of DNA damage checkpoint 1	MDC1	Macaca mulatta
712319	NA	60S ribosomal protein L31 pseudogene	LOC712319	Macaca mulatta
712320	ENSMMUG00000018346	coiled-coil domain containing 170	CCDC170	Macaca mulatta
712321	ENSMMUG00000018166	MYB proto-oncogene, transcription factor	MYB	Macaca mulatta
712322	ENSMMUG00000011974	calcium/calmodulin dependent protein kinase IV	CAMK4	Macaca mulatta
712324	ENSMMUG00000047011	COMM domain-containing protein 4	LOC712324	Macaca mulatta
712325	NA	olfactory receptor 49-like	LOC712325	Macaca mulatta
712329	NA	small ubiquitin-related modifier 1 pseudogene	LOC712329	Macaca mulatta
712330	NA	mitochondrial import inner membrane translocase subunit TIM50 pseudogene	LOC712330	Macaca mulatta
712332	ENSMMUG00000041046	tryptophanyl tRNA synthetase 2, mitochondrial	WARS2	Macaca mulatta
712333	ENSMMUG00000016099	hedgehog acyltransferase	HHAT	Macaca mulatta
712334	ENSMMUG00000022648	beta-1,3-galactosyltransferase 2	B3GALT2	Macaca mulatta
712335	ENSMMUG00000013292	leucine zipper and CTNNBIP1 domain containing	LZIC	Macaca mulatta
712337	ENSMMUG00000002416	chloride intracellular channel 4	CLIC4	Macaca mulatta
712338	ENSMMUG00000010961	claspin	CLSPN	Macaca mulatta
712340	ENSMMUG00000016698	patatin like phospholipase domain containing 3	PNPLA3	Macaca mulatta
712341	ENSMMUG00000031834	coenzyme Q10A	COQ10A	Macaca mulatta
712342	ENSMMUG00000046639	2'-5'-oligoadenylate synthetase 3	OAS3	Macaca mulatta
712343	NA	40S ribosomal protein S12-like	LOC712343	Macaca mulatta
712344	ENSMMUG00000004169	transmembrane protein 182	TMEM182	Macaca mulatta
712345	ENSMMUG00000017275	RAD9 checkpoint clamp component A	RAD9A	Macaca mulatta
712346	NA	olfactory receptor, family 4, subfamily B, member 1	OR4B1	Macaca mulatta
712347	ENSMMUG00000008488	Myb/SANT DNA binding domain containing 2	MSANTD2	Macaca mulatta
712348	ENSMMUG00000017506	olfactomedin 1	OLFM1	Macaca mulatta
712349	ENSMMUG00000043771	uncharacterized LOC712349	LOC712349	Macaca mulatta
712350	ENSMMUG00000013279	transmembrane and immunoglobulin domain containing 1	TMIGD1	Macaca mulatta
712351	ENSMMUG00000007242	integrator complex subunit 2	INTS2	Macaca mulatta
712352	ENSMMUG00000008090	ribosomal protein L27	RPL27	Macaca mulatta
712353	NA	TLE family member 5, transcriptional modulator	TLE5	Macaca mulatta
712354	ENSMMUG00000009343	intercellular adhesion molecule 4 (Landsteiner-Wiener blood group)	ICAM4	Macaca mulatta
712355	ENSMMUG00000000523	tubulin folding cofactor B	TBCB	Macaca mulatta
712357	ENSMMUG00000012012	protein O-glucosyltransferase 1	POGLUT1	Macaca mulatta
712360	ENSMMUG00000003232	ORAI calcium release-activated calcium modulator 3	ORAI3	Macaca mulatta
712361	NA	copper transport protein ATOX1 pseudogene	LOC712361	Macaca mulatta
712362	NA	60S ribosomal protein L17 pseudogene	LOC712362	Macaca mulatta
712363	NA	40S ribosomal protein S7-like	LOC712363	Macaca mulatta
712365	ENSMMUG00000011513	versican	VCAN	Macaca mulatta
712366	ENSMMUG00000001948	F-box and leucine rich repeat protein 21, pseudogene	FBXL21P	Macaca mulatta
712367	ENSMMUG00000013663	mitochondrial ribosomal protein L52	MRPL52	Macaca mulatta
712368	ENSMMUG00000012718	dihydropyrimidinase like 2	DPYSL2	Macaca mulatta
712369	NA	uncharacterized LOC712369	LOC712369	Macaca mulatta
712370	ENSMMUG00000015775	O-GlcNAcase	OGA	Macaca mulatta
712371	ENSMMUG00000004858	ankyrin repeat and SOCS box containing 9	ASB9	Macaca mulatta
712373	ENSMMUG00000008970	calsequestrin 2	CASQ2	Macaca mulatta
712374	ENSMMUG00000017324	kinesin family member 26B	KIF26B	Macaca mulatta
712375	ENSMMUG00000007883	RIPOR family member 3	RIPOR3	Macaca mulatta
712377	ENSMMUG00000007906	CDC42 effector protein 3	CDC42EP3	Macaca mulatta
712378	NA	60S ribosomal protein L19 pseudogene	LOC712378	Macaca mulatta
712381	ENSMMUG00000011038	frizzled class receptor 2	FZD2	Macaca mulatta
712382	NA	60S ribosomal protein L18 pseudogene	LOC712382	Macaca mulatta
712383	ENSMMUG00000021267	potassium calcium-activated channel subfamily N member 4	KCNN4	Macaca mulatta
712386	ENSMMUG00000029428	aldehyde dehydrogenase 8 family member A1	ALDH8A1	Macaca mulatta
712388	ENSMMUG00000001850	secreted protein acidic and cysteine rich	SPARC	Macaca mulatta
712390	NA	scavenger receptor cysteine-rich domain-containing protein SCART1-like	LOC712390	Macaca mulatta
712392	ENSMMUG00000001689	SH3 domain binding glutamate rich protein like	SH3BGRL	Macaca mulatta
712393	ENSMMUG00000013487	SH3 domain containing GRB2 like, endophilin B1	SH3GLB1	Macaca mulatta
712396	ENSMMUG00000022645	glutaredoxin 2	GLRX2	Macaca mulatta
712397	ENSMMUG00000021703	TAR (HIV-1) RNA binding protein 1	TARBP1	Macaca mulatta
712398	ENSMMUG00000006251	argonaute RISC component 1	AGO1	Macaca mulatta
712399	ENSMMUG00000017153	ARVCF delta catenin family member	ARVCF	Macaca mulatta
712400	ENSMMUG00000013813	methionyl aminopeptidase 2	METAP2	Macaca mulatta
712401	ENSMMUG00000008505	2'-5'-oligoadenylate synthetase 2	OAS2	Macaca mulatta
712404	ENSMMUG00000005864	prothymosin alpha-like	LOC712404	Macaca mulatta
712405	ENSMMUG00000014402	ficolin 1	FCN1	Macaca mulatta
712406	NA	40S ribosomal protein S6-like	LOC712406	Macaca mulatta
712407	ENSMMUG00000037644	carboxypeptidase D	CPD	Macaca mulatta
712408	ENSMMUG00000009027	BRCA1 interacting protein C-terminal helicase 1	BRIP1	Macaca mulatta
712409	ENSMMUG00000015999	interferon induced protein 35	IFI35	Macaca mulatta
712410	ENSMMUG00000008661	solute carrier family 7 member 1	SLC7A1	Macaca mulatta
712411	NA	zinc finger GATA like protein 1	ZGLP1	Macaca mulatta
712412	ENSMMUG00000000522	RNA polymerase II subunit I	POLR2I	Macaca mulatta
712413	ENSMMUG00000012808	zinc finger protein 229	ZNF229	Macaca mulatta
712414	ENSMMUG00000012014	translocase of inner mitochondrial membrane domain containing 1	TIMMDC1	Macaca mulatta
712415	ENSMMUG00000005526	helicase like transcription factor	HLTF	Macaca mulatta
712416	ENSMMUG00000003233	SET domain containing 1A, histone lysine methyltransferase	SETD1A	Macaca mulatta
712418	ENSMMUG00000041441	leucine rich repeat containing 3	LRRC3	Macaca mulatta
712419	ENSMMUG00000048892	SCO-spondin	SSPO	Macaca mulatta
712421	ENSMMUG00000038733	microtubule-associated protein tau-like	LOC712421	Macaca mulatta
712422	ENSMMUG00000023394	zinc finger and BTB domain containing 49	ZBTB49	Macaca mulatta
712424	ENSMMUG00000001947	leukocyte cell derived chemotaxin 2	LECT2	Macaca mulatta
712425	ENSMMUG00000005414	N-deacetylase and N-sulfotransferase 1	NDST1	Macaca mulatta
712426	ENSMMUG00000019339	amyloid beta precursor protein binding family A member 2	APBA2	Macaca mulatta
712428	ENSMMUG00000003760	beta-2-microglobulin	B2M	Macaca mulatta
712429	ENSMMUG00000013665	matrix metallopeptidase 14	MMP14	Macaca mulatta
712430	ENSMMUG00000021572	solute carrier family 39 member 9	SLC39A9	Macaca mulatta
712431	NA	proteasome activator complex subunit 2 pseudogene	LOC712431	Macaca mulatta
712432	ENSMMUG00000001005	DExD-box helicase 21	DDX21	Macaca mulatta
712434	ENSMMUG00000015776	potassium voltage-gated channel interacting protein 2	KCNIP2	Macaca mulatta
712435	ENSMMUG00000044685	ankyrin repeat and SOCS box containing 11	ASB11	Macaca mulatta
712436	NA	PRA1 domain family member 2	PRAF2	Macaca mulatta
712438	NA	uncharacterized LOC712438	LOC712438	Macaca mulatta
712439	ENSMMUG00000019154	splicing factor proline and glutamine rich	SFPQ	Macaca mulatta
712440	ENSMMUG00000015813	ovochymase 1	OVCH1	Macaca mulatta
712441	ENSMMUG00000046540	membrane associated ring-CH-type finger 9	MARCH9	Macaca mulatta
712442	ENSMMUG00000010405	family with sequence similarity 171 member B	FAM171B	Macaca mulatta
712443	NA	gamma-crystallin D-like	LOC712443	Macaca mulatta
712444	ENSMMUG00000013235	collagen type IV alpha 3 chain	COL4A3	Macaca mulatta
712445	ENSMMUG00000000765	zinc finger RANBP2-type containing 3	ZRANB3	Macaca mulatta
712447	ENSMMUG00000004338	DENN domain containing 4C	DENND4C	Macaca mulatta
712448	NA	spermatogenesis-associated protein 31D1-like	LOC712448	Macaca mulatta
712449	ENSMMUG00000003668	GTPase activating protein and VPS9 domains 1	GAPVD1	Macaca mulatta
712450	ENSMMUG00000005789	diacylglycerol kinase epsilon	DGKE	Macaca mulatta
712453	ENSMMUG00000044329	zinc finger protein 544	ZNF544	Macaca mulatta
712454	ENSMMUG00000019813	neurobeachin like 2	NBEAL2	Macaca mulatta
712455	ENSMMUG00000015892	casein kinase 2 alpha 2	CSNK2A2	Macaca mulatta
712457	ENSMMUG00000010042	VPS41 subunit of HOPS complex	VPS41	Macaca mulatta
712458	ENSMMUG00000040076	exocyst complex component 4	EXOC4	Macaca mulatta
712460	ENSMMUG00000019763	DEK proto-oncogene	DEK	Macaca mulatta
712461	NA	eukaryotic translation initiation factor 4B pseudogene	LOC712461	Macaca mulatta
712463	ENSMMUG00000002768	neuronal regeneration related protein	NREP	Macaca mulatta
712464	ENSMMUG00000009560	antioxidant 1 copper chaperone	ATOX1	Macaca mulatta
712465	NA	farnesyl pyrophosphate synthase pseudogene	LOC712465	Macaca mulatta
712466	ENSMMUG00000000413	solute carrier family 7 member 7	SLC7A7	Macaca mulatta
712467	ENSMMUG00000003658	autophagy related 2B	ATG2B	Macaca mulatta
712468	NA	eukaryotic translation initiation factor 4B-like	LOC712468	Macaca mulatta
712469	ENSMMUG00000016554	selenoprotein F	SELENOF	Macaca mulatta
712473	ENSMMUG00000022641	ubiquitin C-terminal hydrolase L5	UCHL5	Macaca mulatta
712474	NA	cAMP-dependent protein kinase inhibitor gamma	PKIG	Macaca mulatta
712475	ENSMMUG00000017147	thioredoxin reductase 2	TXNRD2	Macaca mulatta
712476	ENSMMUG00000020212	sodium channel epithelial 1 alpha subunit	SCNN1A	Macaca mulatta
712478	ENSMMUG00000013482	poly(A) specific ribonuclease subunit PAN2	PAN2	Macaca mulatta
712480	ENSMMUG00000013812	ubiquitin specific peptidase 44	USP44	Macaca mulatta
712481	NA	mitochondrial inner membrane protease subunit 1 pseudogene	LOC712481	Macaca mulatta
712482	NA	testis expressed 44	TEX44	Macaca mulatta
712485	ENSMMUG00000005480	carnosine synthase 1	CARNS1	Macaca mulatta
712486	ENSMMUG00000014403	ficolin 2	FCN2	Macaca mulatta
712487	ENSMMUG00000020607	protein NipSnap homolog 3B	LOC712487	Macaca mulatta
712488	ENSMMUG00000010014	WSC domain containing 1	WSCD1	Macaca mulatta
712491	ENSMMUG00000003771	ubiquitin like 3	UBL3	Macaca mulatta
712493	ENSMMUG00000001193	zinc finger protein 180	ZNF180	Macaca mulatta
712495	ENSMMUG00000005521	glycogenin 1	GYG1	Macaca mulatta
712496	ENSMMUG00000002947	procollagen C-endopeptidase enhancer	PCOLCE	Macaca mulatta
712497	ENSMMUG00000002890	tripartite motif containing 15	TRIM15	Macaca mulatta
712498	ENSMMUG00000000795	BEN domain containing 6	BEND6	Macaca mulatta
712499	ENSMMUG00000023393	Ly1 antibody reactive	LYAR	Macaca mulatta
712500	NA	non-histone chromosomal protein HMG-14 pseudogene	LOC712500	Macaca mulatta
712501	ENSMMUG00000011517	hyaluronan and proteoglycan link protein 1	HAPLN1	Macaca mulatta
712503	ENSMMUG00000000332	transforming growth factor beta induced	TGFBI	Macaca mulatta
712505	ENSMMUG00000020899	tripartite motif containing 69	TRIM69	Macaca mulatta
712506	ENSMMUG00000016100	LDL receptor related protein 10	LRP10	Macaca mulatta
712507	ENSMMUG00000021571	ERH mRNA splicing and mitosis factor	ERH	Macaca mulatta
712509	ENSMMUG00000023112	adrenoceptor alpha 1A	ADRA1A	Macaca mulatta
712510	ENSMMUG00000013182	GDP dissociation inhibitor 2	GDI2	Macaca mulatta
712511	ENSMMUG00000001006	DExD-box helicase 50	DDX50	Macaca mulatta
712512	ENSMMUG00000001539	armadillo like helical domain containing 3	ARMH3	Macaca mulatta
712514	ENSMMUG00000015737	phosphatidylinositol glycan anchor biosynthesis class A	PIGA	Macaca mulatta
712515	NA	selection and upkeep of intraepithelial T-cells protein 3-like	LOC712515	Macaca mulatta
712517	NA	40S ribosomal protein S2 pseudogene	LOC712517	Macaca mulatta
712519	ENSMMUG00000031795	EEF1A lysine methyltransferase 3	EEF1AKMT3	Macaca mulatta
712520	NA	chromatin modification-related protein MEAF6-like	LOC712520	Macaca mulatta
712524	NA	single-pass membrane and coiled-coil domain-containing protein 4-like	LOC712524	Macaca mulatta
712525	ENSMMUG00000020316	DEAD-box helicase 19A	DDX19A	Macaca mulatta
712526	ENSMMUG00000012100	cadherin 15	CDH15	Macaca mulatta
712530	NA	40S ribosomal protein S15a pseudogene	LOC712530	Macaca mulatta
712531	ENSMMUG00000003739	mannosidase beta	MANBA	Macaca mulatta
712532	NA	RNA-binding protein 48-like	LOC712532	Macaca mulatta
712533	NA	tubulin beta-8 chain-like	LOC712533	Macaca mulatta
712534	NA	translation initiation factor IF-2-like	LOC712534	Macaca mulatta
712535	NA	signal peptidase complex subunit 2-like	LOC712535	Macaca mulatta
712536	ENSMMUG00000013270	RNA binding protein, mRNA processing factor 2	RBPMS2	Macaca mulatta
712538	ENSMMUG00000039137	prolactin releasing hormone receptor	PRLHR	Macaca mulatta
712540	ENSMMUG00000014056	heparan sulfate 2-O-sulfotransferase 1	HS2ST1	Macaca mulatta
712541	NA	hsc70-interacting protein-like	LOC712541	Macaca mulatta
712543	ENSMMUG00000006252	argonaute RISC catalytic component 3	AGO3	Macaca mulatta
712545	ENSMMUG00000013969	serine incorporator 3	SERINC3	Macaca mulatta
712547	ENSMMUG00000031238	cerebral cavernous malformations 2 protein-like	LOC712547	Macaca mulatta
712548	ENSMMUG00000047154	catechol-O-methyltransferase	COMT	Macaca mulatta
712549	ENSMMUG00000023442	HPS4 biogenesis of lysosomal organelles complex 3 subunit 2	HPS4	Macaca mulatta
712550	ENSMMUG00000020213	lymphotoxin beta receptor	LTBR	Macaca mulatta
712551	NA	60S ribosomal protein L26 pseudogene	LOC712551	Macaca mulatta
712553	ENSMMUG00000012140	prothymosin alpha	PTMA	Macaca mulatta
712554	ENSMMUG00000017274	cardiotrophin like cytokine factor 1	CLCF1	Macaca mulatta
712555	NA	60S ribosomal protein L32 pseudogene	LOC712555	Macaca mulatta
712556	ENSMMUG00000021578	roundabout guidance receptor 4	ROBO4	Macaca mulatta
712557	ENSMMUG00000018396	HAUS augmin like complex subunit 6	HAUS6	Macaca mulatta
712558	ENSMMUG00000008726	nascent polypeptide associated complex subunit alpha 2	NACA2	Macaca mulatta
712559	ENSMMUG00000029963	Rho family GTPase 2	RND2	Macaca mulatta
712561	ENSMMUG00000000249	calpain small subunit 1	CAPNS1	Macaca mulatta
712562	NA	ADP-ribosylarginine hydrolase	ADPRH	Macaca mulatta
712564	ENSMMUG00000005519	carboxypeptidase A3	CPA3	Macaca mulatta
712566	ENSMMUG00000002949	motile sperm domain containing 3	MOSPD3	Macaca mulatta
712568	ENSMMUG00000048749	KIAA1586 ortholog	KIAA1586	Macaca mulatta
712570	ENSMMUG00000029416	centromere protein W	CENPW	Macaca mulatta
712571	ENSMMUG00000003364	BCL2 related protein A1	BCL2A1	Macaca mulatta
712572	NA	RRAD and GEM like GTPase 2	REM2	Macaca mulatta
712574	ENSMMUG00000009374	HPS6 biogenesis of lysosomal organelles complex 2 subunit 3	HPS6	Macaca mulatta
712575	NA	transcriptional coactivator YAP1 pseudogene	LOC712575	Macaca mulatta
712577	NA	TNF receptor superfamily member 13C	TNFRSF13C	Macaca mulatta
712578	ENSMMUG00000004148	MAF bZIP transcription factor B	MAFB	Macaca mulatta
712579	ENSMMUG00000015817	transmembrane and tetratricopeptide repeat containing 1	TMTC1	Macaca mulatta
712580	ENSMMUG00000022495	pre-mRNA processing factor 40 homolog B	PRPF40B	Macaca mulatta
712581	ENSMMUG00000005319	advillin	AVIL	Macaca mulatta
712582	NA	glyceraldehyde-3-phosphate dehydrogenase pseudogene	LOC712582	Macaca mulatta
712585	ENSMMUG00000007723	amyloid beta precursor protein binding family B member 1	APBB1	Macaca mulatta
712586	NA	tectorin alpha	TECTA	Macaca mulatta
712587	ENSMMUG00000010322	thioredoxin	TXN	Macaca mulatta
712588	ENSMMUG00000005790	tripartite motif containing 25	TRIM25	Macaca mulatta
712589	ENSMMUG00000013625	ATPase phospholipid transporting 11A	ATP11A	Macaca mulatta
712590	ENSMMUG00000037584	zinc finger protein 558	ZNF558	Macaca mulatta
712591	ENSMMUG00000021474	zinc finger protein 45	ZNF45	Macaca mulatta
712592	ENSMMUG00000020508	zinc finger protein 8	ZNF8	Macaca mulatta
712594	ENSMMUG00000013296	proline rich 14	PRR14	Macaca mulatta
712596	NA	keratin, type II cytoskeletal 8 pseudogene	LOC712596	Macaca mulatta
712599	ENSMMUG00000029608	60S ribosomal protein L37 pseudogene	LOC712599	Macaca mulatta
712600	ENSMMUG00000000428	QKI, KH domain containing RNA binding	QKI	Macaca mulatta
712601	ENSMMUG00000002588	adhesion G protein-coupled receptor L3	ADGRL3	Macaca mulatta
712602	NA	keratin, type II cytoskeletal 8 pseudogene	LOC712602	Macaca mulatta
712605	ENSMMUG00000022256	transglutaminase 5	TGM5	Macaca mulatta
712606	ENSMMUG00000028999	ring finger protein 170	RNF170	Macaca mulatta
712607	ENSMMUG00000022620	sideroflexin 3	SFXN3	Macaca mulatta
712608	NA	mitochondrial import receptor subunit TOM22 homolog pseudogene	LOC712608	Macaca mulatta
712609	NA	neuroblastoma breakpoint family member 10-like	LOC712609	Macaca mulatta
712610	ENSMMUG00000019420	ETS transcription factor ELK1	ELK1	Macaca mulatta
712612	NA	tubulin-specific chaperone A	LOC712612	Macaca mulatta
712614	NA	L-lactate dehydrogenase B chain pseudogene	LOC712614	Macaca mulatta
712615	ENSMMUG00000016567	hydroxyacid oxidase 2	HAO2	Macaca mulatta
712616	ENSMMUG00000009967	SERTA domain containing 4	SERTAD4	Macaca mulatta
712617	ENSMMUG00000038730	regulator of G protein signaling 2	RGS2	Macaca mulatta
712620	ENSMMUG00000013968	alpha tocopherol transfer protein like	TTPAL	Macaca mulatta
712622	ENSMMUG00000000973	p53 and DNA damage regulated 1	PDRG1	Macaca mulatta
712623	ENSMMUG00000023441	aspartate beta-hydroxylase domain containing 2	ASPHD2	Macaca mulatta
712624	ENSMMUG00000014203	parvin gamma	PARVG	Macaca mulatta
712626	NA	TAP binding protein like	TAPBPL	Macaca mulatta
712627	ENSMMUG00000031831	interleukin 23 subunit alpha	IL23A	Macaca mulatta
712628	ENSMMUG00000000521	netrin 4	NTN4	Macaca mulatta
712629	ENSMMUG00000047169	phosphodiesterase 6D	PDE6D	Macaca mulatta
712630	NA	40S ribosomal protein S3a pseudogene	LOC712630	Macaca mulatta
712631	ENSMMUG00000012016	glyceraldehyde-3-phosphate dehydrogenase pseudogene	LOC712631	Macaca mulatta
712632	NA	DNA polymerase delta 4, accessory subunit	POLD4	Macaca mulatta
712633	NA	formin binding protein 4	FNBP4	Macaca mulatta
712634	ENSMMUG00000001329	BRCA1 DNA repair associated	BRCA1	Macaca mulatta
712636	ENSMMUG00000004922	katanin catalytic subunit A1 like 1	KATNAL1	Macaca mulatta
712637	ENSMMUG00000017035	sphingosine-1-phosphate receptor 4	S1PR4	Macaca mulatta
712639	NA	carboxypeptidase B1	CPB1	Macaca mulatta
712641	ENSMMUG00000015665	ERCC excision repair 4, endonuclease catalytic subunit	ERCC4	Macaca mulatta
712643	ENSMMUG00000007461	actin like 6B	ACTL6B	Macaca mulatta
712644	ENSMMUG00000002273	ATPase H+ transporting V0 subunit e2	ATP6V0E2	Macaca mulatta
712645	ENSMMUG00000000340	SMAD family member 5	SMAD5	Macaca mulatta
712647	ENSMMUG00000020679	myozenin 3	MYOZ3	Macaca mulatta
712650	ENSMMUG00000018381	RNA binding motif protein 23	RBM23	Macaca mulatta
712651	ENSMMUG00000018670	stathmin 4	STMN4	Macaca mulatta
712653	ENSMMUG00000009375	LIM domain binding 1	LDB1	Macaca mulatta
712654	ENSMMUG00000015738	vascular endothelial growth factor D	VEGFD	Macaca mulatta
712657	ENSMMUG00000000009	protein tyrosine phosphatase receptor type C	PTPRC	Macaca mulatta
712658	NA	filaggrin	FLG	Macaca mulatta
712659	ENSMMUG00000022498	formin like 3	FMNL3	Macaca mulatta
712661	ENSMMUG00000013997	perilipin-2	LOC712661	Macaca mulatta
712666	ENSMMUG00000009311	zinc finger and SCAN domain containing 22	ZSCAN22	Macaca mulatta
712667	NA	small nuclear ribonucleoprotein polypeptide C	SNRPC	Macaca mulatta
712669	ENSMMUG00000048384	exosome component 6	EXOSC6	Macaca mulatta
712670	ENSMMUG00000012102	solute carrier family 22 member 31	SLC22A31	Macaca mulatta
712671	NA	keratin-associated protein 19-8-like	LOC712671	Macaca mulatta
712672	NA	putative uncharacterized protein FLJ44672	LOC712672	Macaca mulatta
712673	NA	inosine-5'-monophosphate dehydrogenase 1 pseudogene	LOC712673	Macaca mulatta
712674	ENSMMUG00000021358	phosphodiesterase 8B	PDE8B	Macaca mulatta
712675	NA	uncharacterized LOC712675	LOC712675	Macaca mulatta
712676	ENSMMUG00000022251	transglutaminase 7	TGM7	Macaca mulatta
712677	ENSMMUG00000010948	pleckstrin homology domain containing O2	PLEKHO2	Macaca mulatta
712678	NA	snurportin-1-like	LOC712678	Macaca mulatta
712679	NA	nuclear receptor coactivator 4 pseudogene	LOC712679	Macaca mulatta
712681	NA	farnesyltransferase, CAAX box, alpha	FNTA	Macaca mulatta
712682	ENSMMUG00000018535	ubiquitously expressed prefoldin like chaperone	UXT	Macaca mulatta
712683	ENSMMUG00000014035	RAB3B, member RAS oncogene family	RAB3B	Macaca mulatta
712685	ENSMMUG00000006780	olfactomedin 3	OLFM3	Macaca mulatta
712686	ENSMMUG00000016568	hydroxy-delta-5-steroid dehydrogenase, 3 beta- and steroid delta-isomerase 2	HSD3B2	Macaca mulatta
712687	NA	cuticle collagen 2-like	LOC712687	Macaca mulatta
712688	ENSMMUG00000001672	regulator of G protein signaling 13	RGS13	Macaca mulatta
712689	ENSMMUG00000009944	negative elongation factor complex member A	NELFA	Macaca mulatta
712690	ENSMMUG00000012028	tektin 2	TEKT2	Macaca mulatta
712691	ENSMMUG00000023446	tuftelin interacting protein 11	TFIP11	Macaca mulatta
712693	ENSMMUG00000014265	CD27 molecule	CD27	Macaca mulatta
712694	ENSMMUG00000000803	signal transducer and activator of transcription 2	STAT2	Macaca mulatta
712697	ENSMMUG00000022831	COP9 signalosome subunit 7B	COPS7B	Macaca mulatta
712699	ENSMMUG00000015932	slingshot protein phosphatase 3	SSH3	Macaca mulatta
712700	ENSMMUG00000018394	stabilizer of axonemal microtubules 1	SAXO1	Macaca mulatta
712701	ENSMMUG00000017760	PICALM interacting mitotic regulator	PIMREG	Macaca mulatta
712702	ENSMMUG00000022580	T-box 4	TBX4	Macaca mulatta
712703	ENSMMUG00000017036	nicalin	NCLN	Macaca mulatta
712704	ENSMMUG00000028785	zinc finger protein 146	ZNF146	Macaca mulatta
712705	ENSMMUG00000000902	phospholipase A1 member A	PLA1A	Macaca mulatta
712706	ENSMMUG00000021249	transmembrane inner ear	TMIE	Macaca mulatta
712708	NA	40S ribosomal protein S26-like	LOC712708	Macaca mulatta
712709	ENSMMUG00000011867	zinc finger protein 668	ZNF668	Macaca mulatta
712710	ENSMMUG00000000824	ADAM metallopeptidase with thrombospondin type 1 motif 18	ADAMTS18	Macaca mulatta
712712	ENSMMUG00000004293	tRNA methyltransferase 11 homolog	TRMT11	Macaca mulatta
712713	ENSMMUG00000020683	RNA binding motif protein 22	RBM22	Macaca mulatta
712714	NA	NSE3 homolog, SMC5-SMC6 complex component	NSMCE3	Macaca mulatta
712715	ENSMMUG00000048561	telomere repeat binding bouquet formation protein 2	TERB2	Macaca mulatta
712716	ENSMMUG00000009361	fumarylacetoacetate hydrolase	FAH	Macaca mulatta
712718	ENSMMUG00000001035	protein arginine methyltransferase 5	PRMT5	Macaca mulatta
712719	ENSMMUG00000022407	sushi domain containing 6	SUSD6	Macaca mulatta
712720	ENSMMUG00000010092	tripartite motif containing 35	TRIM35	Macaca mulatta
712721	ENSMMUG00000001186	PPARG related coactivator 1	PPRC1	Macaca mulatta
712722	ENSMMUG00000014047	BMX non-receptor tyrosine kinase	BMX	Macaca mulatta
712725	ENSMMUG00000038423	aspartate-rich protein 1-like	LOC712725	Macaca mulatta
712726	ENSMMUG00000016486	scavenger receptor class B member 1	SCARB1	Macaca mulatta
712728	ENSMMUG00000017121	mitogen-activated protein kinase kinase kinase 19	MAP3K19	Macaca mulatta
712729	ENSMMUG00000019674	coagulation factor II, thrombin	F2	Macaca mulatta
712730	ENSMMUG00000041070	V-type proton ATPase subunit E 1 pseudogene	LOC712730	Macaca mulatta
712731	ENSMMUG00000005215	Rab9 effector protein with kelch motifs	RABEPK	Macaca mulatta
712733	ENSMMUG00000005456	DBF4 zinc finger B	DBF4B	Macaca mulatta
712735	NA	mucin-16	LOC712735	Macaca mulatta
712736	NA	zinc finger protein 155	ZNF155	Macaca mulatta
712737	ENSMMUG00000012459	alpha-1-B glycoprotein	A1BG	Macaca mulatta
712738	NA	eukaryotic translation initiation factor 4E type 2 pseudogene	LOC712738	Macaca mulatta
712741	ENSMMUG00000005625	fibrosin	FBRS	Macaca mulatta
712742	ENSMMUG00000014618	NDRG family member 4	NDRG4	Macaca mulatta
712743	NA	myeloma-overexpressed gene 2 protein homolog pseudogene	LOC712743	Macaca mulatta
712745	NA	presequence protease, mitochondrial-like	LOC712745	Macaca mulatta
712746	ENSMMUG00000010948	ankyrin repeat and death domain containing 1A	ANKDD1A	Macaca mulatta
712748	NA	ferritin heavy chain-like	LOC712748	Macaca mulatta
712750	NA	pyruvate kinase, muscle pseudogene	LOC712750	Macaca mulatta
712752	ENSMMUG00000017383	LIM domain only 4	LMO4	Macaca mulatta
712753	ENSMMUG00000004103	collagen type XI alpha 1 chain	COL11A1	Macaca mulatta
712754	ENSMMUG00000003486	regulator of G protein signaling 1	RGS1	Macaca mulatta
712755	ENSMMUG00000009226	mitogen-activated protein kinase kinase kinase 21	MAP3K21	Macaca mulatta
712757	ENSMMUG00000002970	arginine and serine rich protein 1	RSRP1	Macaca mulatta
712758	ENSMMUG00000043260	ADP-ribosylhydrolase like 2	ADPRHL2	Macaca mulatta
712759	ENSMMUG00000000969	forkhead box S1	FOXS1	Macaca mulatta
712760	ENSMMUG00000044978	retrotransposon Gag like 6	RTL6	Macaca mulatta
712761	NA	apolipoprotein F	APOF	Macaca mulatta
712763	ENSMMUG00000021795	DEAD-box helicase 54	DDX54	Macaca mulatta
712764	ENSMMUG00000043419	cytochrome c oxidase subunit VIIa polypeptide 2 like	COX7A2L	Macaca mulatta
712767	ENSMMUG00000043682	mitochondrial carrier 2	MTCH2	Macaca mulatta
712769	NA	26S protease regulatory subunit 6A pseudogene	LOC712769	Macaca mulatta
712771	ENSMMUG00000008940	ubiquitin-conjugating enzyme E2 L3 pseudogene	LOC712771	Macaca mulatta
712772	ENSMMUG00000021247	ALS2 C-terminal like	ALS2CL	Macaca mulatta
712773	ENSMMUG00000020680	angiotensin II receptor type 1	AGTR1	Macaca mulatta
712774	ENSMMUG00000012860	zinc finger protein 646	ZNF646	Macaca mulatta
712775	ENSMMUG00000004082	GRB10 interacting GYF protein 1	GIGYF1	Macaca mulatta
712778	NA	BCL2 associated athanogene 2	BAG2	Macaca mulatta
712779	ENSMMUG00000004291	histidine triad nucleotide binding protein 3	HINT3	Macaca mulatta
712780	ENSMMUG00000002782	otopetrin 1	OTOP1	Macaca mulatta
712781	NA	40S ribosomal protein S12 pseudogene	LOC712781	Macaca mulatta
712782	NA	uncharacterized LOC712782	LOC712782	Macaca mulatta
712783	ENSMMUG00000019764	dynactin subunit 4	DCTN4	Macaca mulatta
712784	ENSMMUG00000015971	sorbitol dehydrogenase	SORD	Macaca mulatta
712786	ENSMMUG00000011566	aryl hydrocarbon receptor nuclear translocator 2	ARNT2	Macaca mulatta
712787	ENSMMUG00000019159	protein tyrosine kinase 2 beta	PTK2B	Macaca mulatta
712788	ENSMMUG00000015149	interleukin 15 receptor subunit alpha	IL15RA	Macaca mulatta
712789	ENSMMUG00000001183	nucleolar and coiled-body phosphoprotein 1	NOLC1	Macaca mulatta
712790	ENSMMUG00000014048	angiotensin I converting enzyme (peptidyl-dipeptidase A) 2	ACE2	Macaca mulatta
712791	ENSMMUG00000023021	MAGI family member, X-linked	MAGIX	Macaca mulatta
712792	ENSMMUG00000044819	growth differentiation factor 9	GDF9	Macaca mulatta
712793	ENSMMUG00000019793	zinc finger MYM-type containing 4	ZMYM4	Macaca mulatta
712795	ENSMMUG00000001909	homeobox protein cut-like 2	LOC712795	Macaca mulatta
712798	ENSMMUG00000007831	Rho GTPase activating protein 1	ARHGAP1	Macaca mulatta
712799	ENSMMUG00000013297	caveolae associated protein 3	CAVIN3	Macaca mulatta
712802	ENSMMUG00000015181	spermatogenesis-associated protein 31D1-like	LOC712802	Macaca mulatta
712803	ENSMMUG00000020633	suppressor of cancer cell invasion	SCAI	Macaca mulatta
712804	NA	guanylate cyclase soluble subunit beta-2	LOC712804	Macaca mulatta
712805	ENSMMUG00000007668	desmocollin 3	DSC3	Macaca mulatta
712806	NA	mucin 16, cell surface associated	MUC16	Macaca mulatta
712810	NA	keratin-associated protein 13-1	LOC712810	Macaca mulatta
712815	ENSMMUG00000010949	SPG21 abhydrolase domain containing, maspardin	SPG21	Macaca mulatta
712819	ENSMMUG00000018728	phosphoribosyl transferase domain containing 1	PRTFDC1	Macaca mulatta
712820	NA	ribosomal protein L6-like	LOC712820	Macaca mulatta
712822	NA	ret finger protein-like 4A	LOC712822	Macaca mulatta
712823	ENSMMUG00000000297	MAP7 domain containing 3	MAP7D3	Macaca mulatta
712824	ENSMMUG00000008822	KTI12 chromatin associated homolog	KTI12	Macaca mulatta
712825	ENSMMUG00000022066	UTP25 small subunit processor component	UTP25	Macaca mulatta
712826	NA	regulator of G protein signaling 21	RGS21	Macaca mulatta
712828	ENSMMUG00000012615	pecanex 2	PCNX2	Macaca mulatta
712829	ENSMMUG00000019945	fibroblast growth factor receptor 3	FGFR3	Macaca mulatta
712830	ENSMMUG00000000968	myosin light chain kinase 2	MYLK2	Macaca mulatta
712832	ENSMMUG00000020101	zinc finger DHHC-type containing 8	ZDHHC8	Macaca mulatta
712834	ENSMMUG00000018677	non-SMC condensin I complex subunit D2	NCAPD2	Macaca mulatta
712835	ENSMMUG00000021878	timeless circadian regulator	TIMELESS	Macaca mulatta
712837	ENSMMUG00000001129	RBPJ interacting and tubulin associated 1	RITA1	Macaca mulatta
712838	NA	potassium voltage-gated channel modifier subfamily G member 3	KCNG3	Macaca mulatta
712839	ENSMMUG00000004294	C1q and TNF related 4	C1QTNF4	Macaca mulatta
712840	NA	perilipin-2 pseudogene	LOC712840	Macaca mulatta
712841	ENSMMUG00000038358	solute carrier family 37 member 2	SLC37A2	Macaca mulatta
712843	NA	olfactory receptor 13C9	LOC712843	Macaca mulatta
712844	ENSMMUG00000044658	ADAMTS like 1	ADAMTSL1	Macaca mulatta
712845	ENSMMUG00000003784	KIAA0753 ortholog	KIAA0753	Macaca mulatta
712846	ENSMMUG00000017197	BCAS3 microtubule associated cell migration factor	BCAS3	Macaca mulatta
712847	NA	60S ribosomal protein L21 pseudogene	LOC712847	Macaca mulatta
712848	ENSMMUG00000006761	regulatory associated protein of MTOR complex 1	RPTOR	Macaca mulatta
712849	ENSMMUG00000046615	high mobility group box 1	HMGB1	Macaca mulatta
712850	ENSMMUG00000016122	phosphodiesterase 4A	PDE4A	Macaca mulatta
712851	ENSMMUG00000003101	poliovirus receptor	PVR	Macaca mulatta
712853	ENSMMUG00000000905	popeye domain containing 2	POPDC2	Macaca mulatta
712854	NA	family with sequence similarity 240 member A	FAM240A	Macaca mulatta
712855	NA	heterogeneous nuclear ribonucleoprotein A1-like	LOC712855	Macaca mulatta
712856	ENSMMUG00000017379	myocardin related transcription factor B	MRTFB	Macaca mulatta
712857	NA	serine protease 53	PRSS53	Macaca mulatta
712858	ENSMMUG00000004168	autoimmune regulator	AIRE	Macaca mulatta
712859	ENSMMUG00000008581	POP7 homolog, ribonuclease P/MRP subunit	POP7	Macaca mulatta
712860	ENSMMUG00000018003	RAB23, member RAS oncogene family	RAB23	Macaca mulatta
712861	ENSMMUG00000004290	nuclear receptor coactivator 7	NCOA7	Macaca mulatta
712862	ENSMMUG00000002783	dopamine receptor D5	DRD5	Macaca mulatta
712863	ENSMMUG00000000342	transient receptor potential cation channel subfamily C member 7	TRPC7	Macaca mulatta
712865	ENSMMUG00000008475	ajuba LIM protein	AJUBA	Macaca mulatta
712867	ENSMMUG00000022407	serine and arginine rich splicing factor 5	SRSF5	Macaca mulatta
712868	ENSMMUG00000021514	cholinergic receptor nicotinic alpha 2 subunit	CHRNA2	Macaca mulatta
712869	ENSMMUG00000023022	proteolipid protein 2	PLP2	Macaca mulatta
712871	ENSMMUG00000019806	KIAA0319 like	KIAA0319L	Macaca mulatta
712872	NA	atrophin-1-like	LOC712872	Macaca mulatta
712879	NA	TSC22 domain family member 2	TSC22D2	Macaca mulatta
712880	ENSMMUG00000014625	CCR4-NOT transcription complex subunit 1	CNOT1	Macaca mulatta
712881	NA	keratin-associated protein 13-1-like	LOC712881	Macaca mulatta
712883	ENSMMUG00000007821	ATP binding cassette subfamily B member 5	ABCB5	Macaca mulatta
712885	ENSMMUG00000008976	zinc finger protein 354B	ZNF354B	Macaca mulatta
712886	ENSMMUG00000007870	creatine kinase U-type, mitochondrial	LOC712886	Macaca mulatta
712887	ENSMMUG00000004712	lipoprotein lipase	LPL	Macaca mulatta
712890	NA	serine/threonine-protein kinase 24-like	LOC712890	Macaca mulatta
712891	NA	thioredoxin domain containing 12	TXNDC12	Macaca mulatta
712893	ENSMMUG00000031908	amylase, alpha 2B (pancreatic)	AMY2B	Macaca mulatta
712894	ENSMMUG00000009040	cornulin	CRNN	Macaca mulatta
712895	ENSMMUG00000022062	TRAF3 interacting protein 3	TRAF3IP3	Macaca mulatta
712896	ENSMMUG00000013995	regulator of G protein signaling 18	RGS18	Macaca mulatta
712898	ENSMMUG00000011191	transforming acidic coiled-coil containing protein 3	TACC3	Macaca mulatta
712899	ENSMMUG00000022500	MAP7 domain containing 1	MAP7D1	Macaca mulatta
712900	ENSMMUG00000018681	intermediate filament family orphan 1	IFFO1	Macaca mulatta
712901	ENSMMUG00000010334	major intrinsic protein of lens fiber	MIP	Macaca mulatta
712904	ENSMMUG00000001128	IQ motif containing D	IQCD	Macaca mulatta
712905	ENSMMUG00000015167	DIS3 like 3'-5' exoribonuclease 2	DIS3L2	Macaca mulatta
712906	NA	40S ribosomal protein S13 pseudogene	LOC712906	Macaca mulatta
712907	ENSMMUG00000008771	lysine demethylase 2A	KDM2A	Macaca mulatta
712910	ENSMMUG00000048886	thioredoxin domain containing 17	TXNDC17	Macaca mulatta
712911	ENSMMUG00000008605	neurofibromin 1	NF1	Macaca mulatta
712913	ENSMMUG00000010436	transmembrane protein 106A	TMEM106A	Macaca mulatta
712916	NA	acyl-coenzyme A thioesterase 4 pseudogene	LOC712916	Macaca mulatta
712917	NA	COX17 cytochrome c oxidase assembly homolog (S. cerevisiae)	COX17	Macaca mulatta
712918	NA	teratocarcinoma-derived growth factor 1	TDGF1	Macaca mulatta
712920	ENSMMUG00000022633	replication initiator 1	REPIN1	Macaca mulatta
712921	ENSMMUG00000001150	DNA primase subunit 2	PRIM2	Macaca mulatta
712922	ENSMMUG00000002785	solute carrier family 2 member 9	SLC2A9	Macaca mulatta
712923	ENSMMUG00000008477	chromosome 7 open reading frame, human C14orf93	C7H14orf93	Macaca mulatta
712925	ENSMMUG00000022409	solute carrier family 10 member 1	SLC10A1	Macaca mulatta
712926	ENSMMUG00000021515	epoxide hydrolase 2	EPHX2	Macaca mulatta
712927	ENSMMUG00000022752	ELOVL fatty acid elongase 3	ELOVL3	Macaca mulatta
712928	ENSMMUG00000043609	collectrin, amino acid transport regulator	CLTRN	Macaca mulatta
712929	ENSMMUG00000000431	mab-21 like 3	MAB21L3	Macaca mulatta
712930	ENSMMUG00000019812	neurochondrin	NCDN	Macaca mulatta
712931	ENSMMUG00000015139	septin 3	SEPTIN3	Macaca mulatta
712932	NA	ATP23 metallopeptidase and ATP synthase assembly factor homolog	ATP23	Macaca mulatta
712933	NA	alpha-actinin-1 pseudogene	LOC712933	Macaca mulatta
712934	ENSMMUG00000002320	ubiquitin C	UBC	Macaca mulatta
712935	ENSMMUG00000021290	collagen type V alpha 2 chain	COL5A2	Macaca mulatta
712936	NA	snail homolog 1 (Drosophila) pseudogene 1	SNAI1P1	Macaca mulatta
712938	ENSMMUG00000017655	KIAA1211 like	KIAA1211L	Macaca mulatta
712939	ENSMMUG00000016884	cholecystokinin B receptor	CCKBR	Macaca mulatta
712940	NA	probable ATP-dependent RNA helicase DDX10 pseudogene	LOC712940	Macaca mulatta
712941	ENSMMUG00000013115	glial fibrillary acidic protein	GFAP	Macaca mulatta
712942	ENSMMUG00000011687	desmocollin 2	DSC2	Macaca mulatta
712943	NA	zinc finger protein 497	ZNF497	Macaca mulatta
712944	ENSMMUG00000010556	Snf2 related CREBBP activator protein	SRCAP	Macaca mulatta
712946	NA	keratin-associated protein 27-1	LOC712946	Macaca mulatta
712947	ENSMMUG00000011659	mitotic arrest deficient 1 like 1	MAD1L1	Macaca mulatta
712948	ENSMMUG00000041399	ubiquitin associated protein 1 like	UBAP1L	Macaca mulatta
712949	ENSMMUG00000017381	repulsive guidance molecule BMP co-receptor a	RGMA	Macaca mulatta
712954	ENSMMUG00000044287	uncharacterized LOC712954	LOC712954	Macaca mulatta
712955	ENSMMUG00000003636	basic transcription factor 3 like 4	BTF3L4	Macaca mulatta
712956	NA	actin, cytoplasmic 2-like	LOC712956	Macaca mulatta
712957	NA	3 beta-hydroxysteroid dehydrogenase/Delta 5-->4-isomerase type 1-like	LOC712957	Macaca mulatta
712958	ENSMMUG00000022065	interferon regulatory factor 6	IRF6	Macaca mulatta
712959	ENSMMUG00000012614	nucleoside-triphosphatase, cancer-related	NTPCR	Macaca mulatta
712960	ENSMMUG00000039485	transmembrane protein 129	TMEM129	Macaca mulatta
712961	ENSMMUG00000000966	TPX2 microtubule nucleation factor	TPX2	Macaca mulatta
712962	ENSMMUG00000000860	glutaminase 2	GLS2	Macaca mulatta
712963	ENSMMUG00000009308	histidine ammonia-lyase	HAL	Macaca mulatta
712964	ENSMMUG00000004435	two pore segment channel 1	TPCN1	Macaca mulatta
712965	NA	alkaline phosphatase, placental-like	LOC712965	Macaca mulatta
712967	ENSMMUG00000020744	metastasis associated 1 family member 3	MTA3	Macaca mulatta
712968	ENSMMUG00000019682	mitochondrial ribosomal protein S9	MRPS9	Macaca mulatta
712969	ENSMMUG00000031214	ras homolog family member D	RHOD	Macaca mulatta
712970	NA	perilipin 2	PLIN2	Macaca mulatta
712971	ENSMMUG00000003788	mediator complex subunit 31	MED31	Macaca mulatta
712972	ENSMMUG00000008603	ecotropic viral integration site 2B	EVI2B	Macaca mulatta
712977	ENSMMUG00000008686	sphingosine-1-phosphate receptor 5	S1PR5	Macaca mulatta
712978	ENSMMUG00000015121	zinc finger protein 461	ZNF461	Macaca mulatta
712979	ENSMMUG00000000907	MYCBP associated and testis expressed 1	MAATS1	Macaca mulatta
712980	NA	leucine rich repeat containing 2	LRRC2	Macaca mulatta
712982	ENSMMUG00000004741	Zic family member 4	ZIC4	Macaca mulatta
712984	ENSMMUG00000018849	poly(A)-specific ribonuclease	PARN	Macaca mulatta
712985	ENSMMUG00000016032	branched chain ketoacid dehydrogenase kinase	BCKDK	Macaca mulatta
712987	ENSMMUG00000029598	60S ribosomal protein L21-like	LOC712987	Macaca mulatta
712988	ENSMMUG00000009491	hes related family bHLH transcription factor with YRPW motif 2	HEY2	Macaca mulatta
712989	ENSMMUG00000000960	WD repeat domain 1	WDR1	Macaca mulatta
712990	NA	ankyrin repeat domain-containing protein 49 pseudogene	LOC712990	Macaca mulatta
712991	ENSMMUG00000012696	zinc finger protein 300	ZNF300	Macaca mulatta
712992	ENSMMUG00000008747	dual oxidase maturation factor 2	DUOXA2	Macaca mulatta
712993	ENSMMUG00000009409	mesoderm development LRP chaperone	MESD	Macaca mulatta
712994	ENSMMUG00000017430	SPARC related modular calcium binding 1	SMOC1	Macaca mulatta
712996	ENSMMUG00000015152	RNA binding motif protein 17	RBM17	Macaca mulatta
712998	NA	trafficking protein particle complex subunit 2-like protein pseudogene	LOC712998	Macaca mulatta
713001	NA	actin-related protein 2/3 complex subunit 5 pseudogene	LOC713001	Macaca mulatta
713002	NA	hsc70-interacting protein-like	LOC713002	Macaca mulatta
713003	NA	keratin, type II cytoskeletal 8 pseudogene	LOC713003	Macaca mulatta
713004	NA	heat shock cognate 71 kDa protein-like	LOC713004	Macaca mulatta
713005	NA	histone deacetylase 1 pseudogene	LOC713005	Macaca mulatta
713007	ENSMMUG00000002809	unc-80 homolog, NALCN channel complex subunit	UNC80	Macaca mulatta
713010	NA	cyclic nucleotide gated channel alpha 4	CNGA4	Macaca mulatta
713011	ENSMMUG00000014880	sortilin related receptor 1	SORL1	Macaca mulatta
713013	NA	40S ribosomal protein S2 pseudogene	LOC713013	Macaca mulatta
713015	ENSMMUG00000022704	desmoglein 4	DSG4	Macaca mulatta
713016	ENSMMUG00000012579	limbic system associated membrane protein	LSAMP	Macaca mulatta
713021	ENSMMUG00000004008	spermatogenesis and centriole associated 1	SPATC1	Macaca mulatta
713022	NA	neuroblastoma breakpoint family member 10-like	LOC713022	Macaca mulatta
713024	NA	protein transport protein Sec61 subunit beta	LOC713024	Macaca mulatta
713027	ENSMMUG00000045118	pancreatic alpha-amylase	LOC713027	Macaca mulatta
713028	NA	NADH dehydrogenase	LOC713028	Macaca mulatta
713029	ENSMMUG00000047787	chromosome 1 open reading frame, human C1orf74	C1H1orf74	Macaca mulatta
713030	ENSMMUG00000016297	microtubule associated protein 10	MAP10	Macaca mulatta
713032	NA	low density lipoprotein receptor adaptor protein 1	LDLRAP1	Macaca mulatta
713033	ENSMMUG00000014622	thyroid hormone receptor associated protein 3	THRAP3	Macaca mulatta
713035	ENSMMUG00000005985	BCL2 like 1	BCL2L1	Macaca mulatta
713036	ENSMMUG00000018676	mitochondrial ribosomal protein L51	MRPL51	Macaca mulatta
713037	ENSMMUG00000000859	SPRY domain containing 4	SPRYD4	Macaca mulatta
713038	ENSMMUG00000009312	leukotriene A4 hydrolase	LTA4H	Macaca mulatta
713039	ENSMMUG00000004039	oxoeicosanoid receptor 1	OXER1	Macaca mulatta
713040	ENSMMUG00000045281	NADH:ubiquinone oxidoreductase core subunit S3	NDUFS3	Macaca mulatta
713041	ENSMMUG00000008053	PBX/knotted 1 homeobox 2	PKNOX2	Macaca mulatta
713042	NA	ras-related protein Rap-1b pseudogene	LOC713042	Macaca mulatta
713044	ENSMMUG00000006824	oligodendrocyte myelin glycoprotein	OMG	Macaca mulatta
713045	ENSMMUG00000018049	protein phosphatase, Mg2+/Mn2+ dependent 1D	PPM1D	Macaca mulatta
713046	NA	deoxyhypusine hydroxylase	DOHH	Macaca mulatta
713047	ENSMMUG00000011951	KRI1 homolog	KRI1	Macaca mulatta
713048	ENSMMUG00000016449	zinc finger protein 382	ZNF382	Macaca mulatta
713049	NA	BCL3 transcription coactivator	BCL3	Macaca mulatta
713050	ENSMMUG00000042166	receptor transporter protein 3	RTP3	Macaca mulatta
713053	ENSMMUG00000008264	bifunctional apoptosis regulator	BFAR	Macaca mulatta
713054	NA	C-type lectin domain family 3 member A	CLEC3A	Macaca mulatta
713055	ENSMMUG00000005272	glutamine amidotransferase like class 1 domain containing 3A	GATD3A	Macaca mulatta
713056	ENSMMUG00000011682	ribonuclease P/MRP subunit p21	RPP21	Macaca mulatta
713057	ENSMMUG00000042643	glutathione peroxidase 3	GPX3	Macaca mulatta
713058	ENSMMUG00000008748	dual oxidase maturation factor 1	DUOXA1	Macaca mulatta
713059	NA	talin rod domain containing 1	TLNRD1	Macaca mulatta
713060	NA	40S ribosomal protein S3a-like	LOC713060	Macaca mulatta
713061	ENSMMUG00000017433	solute carrier family 8 member A3	SLC8A3	Macaca mulatta
713062	ENSMMUG00000010596	6-phosphofructo-2-kinase/fructose-2,6-biphosphatase 3	PFKFB3	Macaca mulatta
713063	ENSMMUG00000008623	coiled-coil domain containing 22	CCDC22	Macaca mulatta
713064	ENSMMUG00000007558	solute carrier family 5 member 9	SLC5A9	Macaca mulatta
713065	NA	pancreatic progenitor cell differentiation and proliferation factor pseudogene	LOC713065	Macaca mulatta
713066	ENSMMUG00000021098	heterogeneous nuclear ribonucleoprotein U	HNRNPU	Macaca mulatta
713067	ENSMMUG00000045312	cystatin-9-like	LOC713067	Macaca mulatta
713068	ENSMMUG00000000005	alpha-N-acetylgalactosaminidase	NAGA	Macaca mulatta
713069	ENSMMUG00000005213	BRI3 binding protein	BRI3BP	Macaca mulatta
713072	ENSMMUG00000013113	kinesin family member 18B	KIF18B	Macaca mulatta
713073	NA	olfactory receptor, family 1, subfamily M, member 1	OR1M1	Macaca mulatta
713074	NA	ring finger protein 225	RNF225	Macaca mulatta
713075	ENSMMUG00000014739	serine protease 42, pseudogene	PRSS42P	Macaca mulatta
713077	NA	keratin-associated protein 24-1	LOC713077	Macaca mulatta
713078	ENSMMUG00000022072	nudix hydrolase 1	NUDT1	Macaca mulatta
713082	ENSMMUG00000008140	serum/glucocorticoid regulated kinase 1	SGK1	Macaca mulatta
713083	NA	ATP-dependent RNA helicase DDX3X pseudogene	LOC713083	Macaca mulatta
713086	ENSMMUG00000016104	chondroitin sulfate proteoglycan 4	CSPG4	Macaca mulatta
713087	ENSMMUG00000014744	homeobox and leucine zipper encoding	HOMEZ	Macaca mulatta
713088	NA	ras-related protein Rab-4A pseudogene	LOC713088	Macaca mulatta
713090	NA	cysteine protease ATG4A-like	LOC713090	Macaca mulatta
713091	NA	3 beta-hydroxysteroid dehydrogenase/Delta 5-->4-isomerase type 1	LOC713091	Macaca mulatta
713093	ENSMMUG00000010110	BMP/retinoic acid inducible neural specific 3	BRINP3	Macaca mulatta
713094	ENSMMUG00000011688	SH3 domain containing 21	SH3D21	Macaca mulatta
713095	ENSMMUG00000007383	cytochrome c oxidase subunit IV isoform 2 (lung)	COX4I2	Macaca mulatta
713096	NA	iron-sulfur cluster assembly 2 homolog, mitochondrial pseudogene	LOC713096	Macaca mulatta
713097	ENSMMUG00000018683	NOP2 nucleolar protein	NOP2	Macaca mulatta
713098	NA	heat shock 60kDa protein 1 (chaperonin) pseudogene	LOC713098	Macaca mulatta
713100	ENSMMUG00000018145	ETS transcription factor ELK3	ELK3	Macaca mulatta
713101	NA	3-hydroxyanthranilate 3,4-dioxygenase	HAAO	Macaca mulatta
713102	ENSMMUG00000015789	transforming growth factor beta receptor associated protein 1	TGFBRAP1	Macaca mulatta
713103	ENSMMUG00000004533	pyruvate carboxylase	PC	Macaca mulatta
713104	ENSMMUG00000004286	protein tyrosine phosphatase mitochondrial 1	PTPMT1	Macaca mulatta
713106	ENSMMUG00000008048	fasciculation and elongation protein zeta 1	FEZ1	Macaca mulatta
713107	ENSMMUG00000005463	bromodomain containing 3	BRD3	Macaca mulatta
713108	ENSMMUG00000010145	olfactory receptor 13C3	LOC713108	Macaca mulatta
713110	ENSMMUG00000008604	ecotropic viral integration site 2A	EVI2A	Macaca mulatta
713111	NA	autophagy related 4D cysteine peptidase	ATG4D	Macaca mulatta
713112	NA	Cbl proto-oncogene C	CBLC	Macaca mulatta
713114	ENSMMUG00000001980	glycogen synthase kinase 3 beta	GSK3B	Macaca mulatta
713115	ENSMMUG00000014261	lactotransferrin	LTF	Macaca mulatta
713117	ENSMMUG00000002030	lysine acetyltransferase 8	KAT8	Macaca mulatta
713119	ENSMMUG00000021248	solute carrier family 12 member 9	SLC12A9	Macaca mulatta
713120	ENSMMUG00000045555	zinc finger and SCAN domain-containing protein 2-like	LOC713120	Macaca mulatta
713121	NA	histone-binding protein RBBP4 pseudogene	LOC713121	Macaca mulatta
713122	ENSMMUG00000017761	zinc finger protein 518B	ZNF518B	Macaca mulatta
713123	ENSMMUG00000011925	kelch like family member 3	KLHL3	Macaca mulatta
713124	ENSMMUG00000021051	TNFAIP3 interacting protein 1	TNIP1	Macaca mulatta
713125	ENSMMUG00000009426	FANCD2 and FANCI associated nuclease 1	FAN1	Macaca mulatta
713126	ENSMMUG00000008752	dual oxidase 1	DUOX1	Macaca mulatta
713128	ENSMMUG00000014052	carbonic anhydrase 5B	CA5B	Macaca mulatta
713129	ENSMMUG00000016812	coiled-coil domain containing 18	CCDC18	Macaca mulatta
713130	NA	protein FAM91A1 pseudogene	LOC713130	Macaca mulatta
713131	ENSMMUG00000013962	DENN domain containing 1B	DENND1B	Macaca mulatta
713134	ENSMMUG00000003343	argonaute RISC component 4	AGO4	Macaca mulatta
713135	ENSMMUG00000037864	putative cystatin-9-like protein CST9LP1	LOC713135	Macaca mulatta
713138	ENSMMUG00000010515	KAT8 regulatory NSL complex subunit 1 like	KANSL1L	Macaca mulatta
713141	NA	olfactory receptor, family 52, subfamily W, member 1	OR52W1	Macaca mulatta
713142	NA	zinc finger protein 536	ZNF536	Macaca mulatta
713143	ENSMMUG00000046507	zinc finger protein 284	ZNF284	Macaca mulatta
713144	ENSMMUG00000021254	serine protease 44-like	LOC713144	Macaca mulatta
713146	ENSMMUG00000047184	mucin 4, cell surface associated	MUC4	Macaca mulatta
713147	ENSMMUG00000003458	RNA binding fox-1 homolog 1	RBFOX1	Macaca mulatta
713148	ENSMMUG00000020881	ring finger protein 40	RNF40	Macaca mulatta
713150	ENSMMUG00000012324	aldo-keto reductase family 1 member B10-like	LOC713150	Macaca mulatta
713151	NA	uncharacterized LOC713151	LOC713151	Macaca mulatta
713152	NA	cation channel sperm-associated protein 2-like	LOC713152	Macaca mulatta
713154	ENSMMUG00000048654	nanos C2HC-type zinc finger 1	NANOS1	Macaca mulatta
713155	ENSMMUG00000014327	zinc finger FYVE-type containing 9	ZFYVE9	Macaca mulatta
713156	NA	3 beta-hydroxysteroid dehydrogenase/Delta 5-->4-isomerase type 1-like	LOC713156	Macaca mulatta
713159	ENSMMUG00000011689	eva-1 homolog B	EVA1B	Macaca mulatta
713160	ENSMMUG00000004403	inhibitor of DNA binding 1, HLH protein	ID1	Macaca mulatta
713162	ENSMMUG00000018685	chromodomain helicase DNA binding protein 4	CHD4	Macaca mulatta
713163	ENSMMUG00000019330	RNA binding motif single stranded interacting protein 2	RBMS2	Macaca mulatta
713165	ENSMMUG00000039436	chromosome 13 open reading frame, human C2orf49	C13H2orf49	Macaca mulatta
713166	NA	leucine rich repeat and fibronectin type III domain containing 4	LRFN4	Macaca mulatta
713167	ENSMMUG00000011657	CUGBP Elav-like family member 1	CELF1	Macaca mulatta
713168	ENSMMUG00000039682	chromosome 16 open reading frame, human C17orf100	C16H17orf100	Macaca mulatta
713169	NA	non-histone chromosomal protein HMG-17 pseudogene	LOC713169	Macaca mulatta
713170	ENSMMUG00000005572	arachidonate 5-lipoxygenase activating protein	ALOX5AP	Macaca mulatta
713171	ENSMMUG00000010653	major facilitator superfamily domain containing 12	MFSD12	Macaca mulatta
713172	ENSMMUG00000011953	cyclin dependent kinase inhibitor 2D	CDKN2D	Macaca mulatta
713173	NA	zinc finger protein 567	LOC713173	Macaca mulatta
713174	ENSMMUG00000001981	G protein-coupled receptor 156	GPR156	Macaca mulatta
713176	ENSMMUG00000002031	serine protease 8	PRSS8	Macaca mulatta
713177	ENSMMUG00000005269	trafficking protein particle complex 10	TRAPPC10	Macaca mulatta
713180	NA	KH RNA binding domain containing, signal transduction associated 2	KHDRBS2	Macaca mulatta
713181	ENSMMUG00000011929	heterogeneous nuclear ribonucleoprotein A0	HNRNPA0	Macaca mulatta
713182	ENSMMUG00000009428	myotubularin related protein 10	MTMR10	Macaca mulatta
713183	ENSMMUG00000008757	Src homology 2 domain containing F	SHF	Macaca mulatta
713184	ENSMMUG00000021143	cilia and flagella associated protein 161	CFAP161	Macaca mulatta
713185	ENSMMUG00000006008	proteasome subunit beta 11	PSMB11	Macaca mulatta
713186	ENSMMUG00000016018	establishment of sister chromatid cohesion N-acetyltransferase 2	ESCO2	Macaca mulatta
713188	NA	F-box and leucine rich repeat protein 15	FBXL15	Macaca mulatta
713189	ENSMMUG00000047853	protein S100-A7	LOC713189	Macaca mulatta
713190	ENSMMUG00000002802	agmatinase	AGMAT	Macaca mulatta
713191	ENSMMUG00000045219	CCAAT enhancer binding protein beta	CEBPB	Macaca mulatta
713192	NA	exportin-T pseudogene	LOC713192	Macaca mulatta
713194	NA	mitochondrial import receptor subunit TOM6 homolog pseudogene	LOC713194	Macaca mulatta
713198	ENSMMUG00000021446	diacylglycerol kinase zeta	DGKZ	Macaca mulatta
713200	ENSMMUG00000020841	zinc finger protein 317	ZNF317	Macaca mulatta
713204	ENSMMUG00000041217	glycerol-3-phosphate acyltransferase 3	GPAT3	Macaca mulatta
713205	ENSMMUG00000011988	family with sequence similarity 114 member A2	FAM114A2	Macaca mulatta
713207	ENSMMUG00000022770	serine incorporator 4	SERINC4	Macaca mulatta
713209	ENSMMUG00000014745	protein phosphatase 1 regulatory subunit 3E	PPP1R3E	Macaca mulatta
713210	NA	sphingomyelin phosphodiesterase 5	SMPD5	Macaca mulatta
713211	ENSMMUG00000008994	eukaryotic translation initiation factor 3 subunit A	EIF3A	Macaca mulatta
713212	ENSMMUG00000001968	late cornified envelope protein 2A-like	LOC713212	Macaca mulatta
713213	ENSMMUG00000007854	mitochondrial fission regulator 1 like	MTFR1L	Macaca mulatta
713214	ENSMMUG00000016212	serine/threonine kinase 40	STK40	Macaca mulatta
713216	ENSMMUG00000005119	histocompatibility minor 13	HM13	Macaca mulatta
713219	ENSMMUG00000016983	acrosin binding protein	ACRBP	Macaca mulatta
713220	ENSMMUG00000019332	bromodomain adjacent to zinc finger domain 2A	BAZ2A	Macaca mulatta
713221	NA	cysteine and histidine-rich domain-containing protein 1-like	LOC713221	Macaca mulatta
713222	ENSMMUG00000016594	four and a half LIM domains 2	FHL2	Macaca mulatta
713224	ENSMMUG00000004531	Ras converting CAAX endopeptidase 1	RCE1	Macaca mulatta
713225	NA	olfactory receptor 52N5-like	LOC713225	Macaca mulatta
713226	ENSMMUG00000010009	EI24 autophagy associated transmembrane protein	EI24	Macaca mulatta
713227	ENSMMUG00000017214	vav guanine nucleotide exchange factor 2	VAV2	Macaca mulatta
713228	ENSMMUG00000012071	DEAH-box helicase 8	DHX8	Macaca mulatta
713229	ENSMMUG00000014301	nectin cell adhesion molecule 2	NECTIN2	Macaca mulatta
713230	NA	prostate tumor-overexpressed gene 1 protein pseudogene	LOC713230	Macaca mulatta
713232	ENSMMUG00000021755	phospholipid scramblase 1	PLSCR1	Macaca mulatta
713235	ENSMMUG00000021255	serrate, RNA effector molecule	SRRT	Macaca mulatta
713236	ENSMMUG00000022636	GTPase, IMAP family member 8	GIMAP8	Macaca mulatta
713237	ENSMMUG00000013322	sodium/potassium transporting ATPase interacting 2	NKAIN2	Macaca mulatta
713238	ENSMMUG00000017762	cytokine dependent hematopoietic cell linker	CLNK	Macaca mulatta
713239	NA	peptidyl-prolyl cis-trans isomerase A pseudogene	LOC713239	Macaca mulatta
713240	ENSMMUG00000001284	solute carrier family 28 member 2	SLC28A2	Macaca mulatta
713241	ENSMMUG00000006009	cadherin 24	CDH24	Macaca mulatta
713242	ENSMMUG00000016019	PDZ binding kinase	PBK	Macaca mulatta
713243	ENSMMUG00000003000	CUE domain containing 2	CUEDC2	Macaca mulatta
713244	ENSMMUG00000014055	adaptor related protein complex 1 subunit sigma 2	AP1S2	Macaca mulatta
713245	NA	renin receptor pseudogene	LOC713245	Macaca mulatta
713246	ENSMMUG00000014683	olfactory receptor 2Z1-like	LOC713246	Macaca mulatta
713247	NA	magnesium transporter protein 1 pseudogene	LOC713247	Macaca mulatta
713249	NA	ral-GDS-related protein-like	LOC713249	Macaca mulatta
713250	ENSMMUG00000037667	high mobility group protein B1-like	LOC713250	Macaca mulatta
713253	NA	aldose 1-epimerase-like	LOC713253	Macaca mulatta
713255	NA	TBC1 domain family member 3F-like	LOC713255	Macaca mulatta
713256	NA	40S ribosomal protein S4-like	LOC713256	Macaca mulatta
713257	NA	olfactory receptor 7E24-like	LOC713257	Macaca mulatta
713258	ENSMMUG00000021253	serine protease 45, pseudogene	PRSS45P	Macaca mulatta
713262	ENSMMUG00000022920	TATA-box binding protein like 1	TBPL1	Macaca mulatta
713263	ENSMMUG00000030337	abraxas 1, BRCA1 A complex subunit	ABRAXAS1	Macaca mulatta
713265	ENSMMUG00000011989	microfibril associated protein 3	MFAP3	Macaca mulatta
713266	ENSMMUG00000022768	huntingtin interacting protein K	HYPK	Macaca mulatta
713267	NA	T-complex protein 1 subunit eta pseudogene	LOC713267	Macaca mulatta
713269	ENSMMUG00000008289	family with sequence similarity 45 member A	FAM45A	Macaca mulatta
713270	NA	protein argonaute-3-like	LOC713270	Macaca mulatta
713271	NA	origin recognition complex subunit 1	ORC1	Macaca mulatta
713272	NA	3 beta-hydroxysteroid dehydrogenase/Delta 5-->4-isomerase type 1-like	LOC713272	Macaca mulatta
713277	ENSMMUG00000017338	LSM10, U7 small nuclear RNA associated	LSM10	Macaca mulatta
713279	NA	malignant T-cell-amplified sequence 1-like	LOC713279	Macaca mulatta
713282	ENSMMUG00000004132	nucleoporin 50	NUP50	Macaca mulatta
713283	ENSMMUG00000017619	lysophosphatidic acid receptor 5	LPAR5	Macaca mulatta
713284	ENSMMUG00000001027	ATP synthase F1 subunit beta	ATP5F1B	Macaca mulatta
713285	ENSMMUG00000004208	serine dehydratase	SDS	Macaca mulatta
713287	ENSMMUG00000001390	NCK adaptor protein 2	NCK2	Macaca mulatta
713288	NA	complement component 1 Q subcomponent-binding protein, mitochondrial pseudogene	LOC713288	Macaca mulatta
713289	ENSMMUG00000017210	sarcosine dehydrogenase	SARDH	Macaca mulatta
713290	ENSMMUG00000031916	E3 ubiquitin-protein ligase Topors-like	LOC713290	Macaca mulatta
713291	ENSMMUG00000001141	basonuclin 2	BNC2	Macaca mulatta
713292	ENSMMUG00000009597	solute carrier family 13 member 5	SLC13A5	Macaca mulatta
713293	ENSMMUG00000020401	coordinator of PRMT5 and differentiation stimulator	COPRS	Macaca mulatta
713295	NA	uncharacterized LOC713295	LOC713295	Macaca mulatta
713297	ENSMMUG00000014303	translocase of outer mitochondrial membrane 40	TOMM40	Macaca mulatta
713298	ENSMMUG00000021755	phospholipid scramblase 2	PLSCR2	Macaca mulatta
713299	NA	ubiquitin-protein ligase E3A-like	LOC713299	Macaca mulatta
713300	NA	transcription factor BTF3 pseudogene	LOC713300	Macaca mulatta
713301	ENSMMUG00000045179	1-acylglycerol-3-phosphate O-acyltransferase 3	AGPAT3	Macaca mulatta
713302	ENSMMUG00000021256	UFM1 specific peptidase 1 (inactive)	UFSP1	Macaca mulatta
713303	ENSMMUG00000020077	G protein nucleolar 1 (putative)	GNL1	Macaca mulatta
713304	ENSMMUG00000022868	coiled-coil domain containing 69	CCDC69	Macaca mulatta
713306	ENSMMUG00000005856	glycine amidinotransferase	GATM	Macaca mulatta
713308	ENSMMUG00000011560	StAR related lipid transfer domain containing 5	STARD5	Macaca mulatta
713310	ENSMMUG00000012979	apoptotic chromatin condensation inducer 1	ACIN1	Macaca mulatta
713312	ENSMMUG00000011089	synaptojanin 2 binding protein	SYNJ2BP	Macaca mulatta
713313	ENSMMUG00000002333	G antigen 10	LOC713313	Macaca mulatta
713317	ENSMMUG00000018093	RALY heterogeneous nuclear ribonucleoprotein	RALY	Macaca mulatta
713319	NA	proline-rich protein HaeIII subfamily 1-like	LOC713319	Macaca mulatta
713320	ENSMMUG00000006529	acid sensing ion channel subunit 1	ASIC1	Macaca mulatta
713321	ENSMMUG00000003506	solute carrier family 40 member 1	SLC40A1	Macaca mulatta
713322	NA	aldose 1-epimerase-like	LOC713322	Macaca mulatta
713323	NA	olfactory receptor 56A1	LOC713323	Macaca mulatta
713324	ENSMMUG00000017515	erythrocyte membrane protein band 4.1 like 4B	EPB41L4B	Macaca mulatta
713326	NA	olfactory receptor 7E24-like	LOC713326	Macaca mulatta
713327	ENSMMUG00000012793	zinc finger protein 227	ZNF227	Macaca mulatta
713328	ENSMMUG00000000775	zinc finger protein 132	ZNF132	Macaca mulatta
713330	NA	heterogeneous nuclear ribonucleoprotein A1 pseudogene	LOC713330	Macaca mulatta
713331	NA	zinc finger protein 629	ZNF629	Macaca mulatta
713332	ENSMMUG00000018491	ADP-ribosylation factor-like protein 6-interacting protein 1	LOC713332	Macaca mulatta
713335	ENSMMUG00000022110	protein phosphatase 1 regulatory inhibitor subunit 14C	PPP1R14C	Macaca mulatta
713336	ENSMMUG00000022751	major facilitator superfamily domain containing 8	MFSD8	Macaca mulatta
713337	NA	keratin, type II cytoskeletal 8 pseudogene	LOC713337	Macaca mulatta
713338	ENSMMUG00000000358	jade family PHD finger 2	JADE2	Macaca mulatta
713339	ENSMMUG00000017587	glutamate metabotropic receptor 6	GRM6	Macaca mulatta
713341	NA	uncharacterized LOC713341	LOC713341	Macaca mulatta
713342	NA	zinc finger protein 669-like	LOC713342	Macaca mulatta
713344	ENSMMUG00000014333	pre-mRNA processing factor 38A	PRPF38A	Macaca mulatta
713347	ENSMMUG00000016204	translin associated factor X	TSNAX	Macaca mulatta
713348	ENSMMUG00000016296	ubiquitination factor E4B	UBE4B	Macaca mulatta
713349	ENSMMUG00000007856	aurora kinase A and ninein interacting protein	AUNIP	Macaca mulatta
713351	NA	RRAD and GEM like GTPase 1	REM1	Macaca mulatta
713353	ENSMMUG00000013766	prostaglandin E synthase 3	PTGES3	Macaca mulatta
713354	ENSMMUG00000022147	cholinergic receptor nicotinic delta subunit	CHRND	Macaca mulatta
713356	ENSMMUG00000015611	proteasome 26S subunit, ATPase 3	PSMC3	Macaca mulatta
713358	ENSMMUG00000010010	checkpoint kinase 1	CHEK1	Macaca mulatta
713359	ENSMMUG00000020463	structural maintenance of chromosomes 2	SMC2	Macaca mulatta
713361	ENSMMUG00000020403	UTP6 small subunit processome component	UTP6	Macaca mulatta
713362	ENSMMUG00000008995	mesenchyme homeobox 1	MEOX1	Macaca mulatta
713363	ENSMMUG00000019461	testis expressed 26	TEX26	Macaca mulatta
713364	ENSMMUG00000011402	GIPC PDZ domain containing family member 3	GIPC3	Macaca mulatta
713366	ENSMMUG00000004337	zinc finger protein 790	ZNF790	Macaca mulatta
713367	ENSMMUG00000002925	follistatin like 1	FSTL1	Macaca mulatta
713368	ENSMMUG00000004576	C-C motif chemokine receptor 3	CCR3	Macaca mulatta
713369	NA	NADH dehydrogenase	LOC713369	Macaca mulatta
713370	ENSMMUG00000021257	acetylcholinesterase (Cartwright blood group)	ACHE	Macaca mulatta
713371	NA	STE20-related kinase adapter protein beta pseudogene	LOC713371	Macaca mulatta
713373	ENSMMUG00000009725	triadin	TRDN	Macaca mulatta
713374	ENSMMUG00000001341	heparan sulfate-glucosamine 3-sulfotransferase 1	HS3ST1	Macaca mulatta
713375	ENSMMUG00000022869	GM2 ganglioside activator	GM2A	Macaca mulatta
713376	NA	spermatogenesis associated 5-like 1	SPATA5L1	Macaca mulatta
713377	ENSMMUG00000022044	scavenger receptor class A member 5	SCARA5	Macaca mulatta
713379	ENSMMUG00000023689	MAGE family member B17	MAGEB17	Macaca mulatta
713381	NA	zinc finger and BTB domain containing 41	ZBTB41	Macaca mulatta
713382	NA	40S ribosomal protein S2 pseudogene	LOC713382	Macaca mulatta
713384	NA	glycerol-3-phosphate dehydrogenase 1 (soluble)	GPD1	Macaca mulatta
713385	NA	40S ribosomal protein S6 pseudogene	LOC713385	Macaca mulatta
713386	ENSMMUG00000017107	BRCA1 associated protein	BRAP	Macaca mulatta
713388	ENSMMUG00000011025	serine and arginine rich splicing factor 7	SRSF7	Macaca mulatta
713389	ENSMMUG00000043786	testis specific 10	TSGA10	Macaca mulatta
713391	ENSMMUG00000018571	cAMP responsive element binding protein 3 like 1	CREB3L1	Macaca mulatta
713392	NA	keratin, type I cytoskeletal 18 pseudogene	LOC713392	Macaca mulatta
713393	ENSMMUG00000011704	SH3 domain containing GRB2 like 2, endophilin A1	SH3GL2	Macaca mulatta
713394	ENSMMUG00000017180	FERM domain containing 3	FRMD3	Macaca mulatta
713396	NA	olfactory receptor 7E24-like	LOC713396	Macaca mulatta
713398	ENSMMUG00000012797	zinc finger protein 233	ZNF233	Macaca mulatta
713399	ENSMMUG00000021250	serine protease 50	PRSS50	Macaca mulatta
713400	ENSMMUG00000008355	mucin 20, cell surface associated	MUC20	Macaca mulatta
713402	ENSMMUG00000009610	transmembrane protein 196	TMEM196	Macaca mulatta
713405	ENSMMUG00000021788	immunoglobulin superfamily DCC subclass member 4	IGDCC4	Macaca mulatta
713406	ENSMMUG00000017023	terminal uridylyl transferase 4	TUT4	Macaca mulatta
713408	ENSMMUG00000031674	late cornified envelope protein 1C	LOC713408	Macaca mulatta
713410	ENSMMUG00000005247	egl-9 family hypoxia inducible factor 1	EGLN1	Macaca mulatta
713411	ENSMMUG00000007857	progestin and adipoQ receptor family member 7	PAQR7	Macaca mulatta
713412	ENSMMUG00000020433	mitochondrial ribosomal protein S15	MRPS15	Macaca mulatta
713413	ENSMMUG00000005116	defensin beta 124	DEFB124	Macaca mulatta
713414	ENSMMUG00000014534	phosphatidylinositol transfer protein beta	PITPNB	Macaca mulatta
713415	ENSMMUG00000023003	family with sequence similarity 118 member A	FAM118A	Macaca mulatta
713416	ENSMMUG00000003073	nascent polypeptide associated complex subunit alpha	NACA	Macaca mulatta
713417	NA	LIM homeobox 5	LHX5	Macaca mulatta
713418	ENSMMUG00000022149	cholinergic receptor nicotinic gamma subunit	CHRNG	Macaca mulatta
713419	ENSMMUG00000020359	spectrin beta, non-erythrocytic 2	SPTBN2	Macaca mulatta
713420	ENSMMUG00000015607	solute carrier family 39 member 13	SLC39A13	Macaca mulatta
713422	ENSMMUG00000014812	acrosomal vesicle protein 1	ACRV1	Macaca mulatta
713423	ENSMMUG00000015205	cylicin 2	CYLC2	Macaca mulatta
713425	ENSMMUG00000009602	XIAP associated factor 1	XAF1	Macaca mulatta
713426	NA	thioredoxin domain-containing protein 12	LOC713426	Macaca mulatta
713427	ENSMMUG00000014673	interleukin enhancer binding factor 3	ILF3	Macaca mulatta
713428	ENSMMUG00000001592	NADH:ubiquinone oxidoreductase subunit B4	NDUFB4	Macaca mulatta
713430	ENSMMUG00000007976	phospholipid scramblase 4	PLSCR4	Macaca mulatta
713433	ENSMMUG00000019637	FUS RNA binding protein	FUS	Macaca mulatta
713435	ENSMMUG00000012304	ribosomal RNA processing 1	RRP1	Macaca mulatta
713436	NA	GTPase, IMAP family member 7	GIMAP7	Macaca mulatta
713437	NA	heterogeneous nuclear ribonucleoprotein A1-like	LOC713437	Macaca mulatta
713438	NA	putative neuropeptide Y receptor type 6	LOC713438	Macaca mulatta
713439	ENSMMUG00000022870	solute carrier family 36 member 3	SLC36A3	Macaca mulatta
713441	ENSMMUG00000018639	mex-3 RNA binding family member B	MEX3B	Macaca mulatta
713442	ENSMMUG00000019652	CCAAT enhancer binding protein epsilon	CEBPE	Macaca mulatta
713443	ENSMMUG00000011948	major facilitator superfamily domain containing 13A	MFSD13A	Macaca mulatta
713444	NA	G antigen 8	GAGE8	Macaca mulatta
713445	NA	coiled-coil domain-containing protein 18-like	LOC713445	Macaca mulatta
713447	ENSMMUG00000012031	collagen type VIII alpha 2 chain	COL8A2	Macaca mulatta
713449	ENSMMUG00000016471	ceramide synthase 5	CERS5	Macaca mulatta
713450	NA	frataxin, mitochondrial pseudogene	LOC713450	Macaca mulatta
713451	ENSMMUG00000008336	aldehyde dehydrogenase 2 family member	ALDH2	Macaca mulatta
713452	NA	tetratricopeptide repeat protein 39B-like	LOC713452	Macaca mulatta
713453	ENSMMUG00000045491	NCK associated protein 5	NCKAP5	Macaca mulatta
713456	ENSMMUG00000023448	centlein	CNTLN	Macaca mulatta
713457	ENSMMUG00000009420	dehydrogenase/reductase 12	DHRS12	Macaca mulatta
713459	ENSMMUG00000012801	zinc finger protein 235	ZNF235	Macaca mulatta
713460	ENSMMUG00000023337	profilin 2	PFN2	Macaca mulatta
713461	NA	neugrin-like	LOC713461	Macaca mulatta
713463	ENSMMUG00000017008	GTPase, IMAP family member 2	GIMAP2	Macaca mulatta
713467	NA	dihydrolipoyllysine-residue acetyltransferase component of pyruvate dehydrogenase complex, mitochondrial pseudogene	LOC713467	Macaca mulatta
713468	ENSMMUG00000002484	zinc finger protein 879	ZNF879	Macaca mulatta
713469	NA	60S ribosomal protein L7 pseudogene	LOC713469	Macaca mulatta
713471	ENSMMUG00000014754	myosin heavy chain 6	MYH6	Macaca mulatta
713472	ENSMMUG00000029318	family with sequence similarity 71 member D	FAM71D	Macaca mulatta
713474	NA	olfactory receptor 52E4	LOC713474	Macaca mulatta
713475	NA	BAG family molecular chaperone regulator 4 pseudogene	LOC713475	Macaca mulatta
713477	ENSMMUG00000016986	Yip1 domain family member 6	YIPF6	Macaca mulatta
713478	ENSMMUG00000022081	cylicin 1	CYLC1	Macaca mulatta
713480	ENSMMUG00000023089	phosphoglycerate dehydrogenase	PHGDH	Macaca mulatta
713482	ENSMMUG00000022587	proteasome subunit alpha type-3 pseudogene	LOC713482	Macaca mulatta
713483	ENSMMUG00000005243	exocyst complex component 8	EXOC8	Macaca mulatta
713485	ENSMMUG00000020434	colony stimulating factor 3 receptor	CSF3R	Macaca mulatta
713486	ENSMMUG00000023004	structural maintenance of chromosomes 1B	SMC1B	Macaca mulatta
713487	ENSMMUG00000022151	eukaryotic translation initiation factor 4E family member 2	EIF4E2	Macaca mulatta
713488	ENSMMUG00000008074	pleckstrin homology, MyTH4 and FERM domain containing H2	PLEKHH2	Macaca mulatta
713490	ENSMMUG00000020363	RNA-binding protein 4	LOC713490	Macaca mulatta
713491	ENSMMUG00000020210	prostate and testis expressed 1	PATE1	Macaca mulatta
713492	ENSMMUG00000017203	ADAMTS like 2	ADAMTSL2	Macaca mulatta
713493	ENSMMUG00000016731	coiled-coil domain containing 171	CCDC171	Macaca mulatta
713494	ENSMMUG00000009604	F-box protein 39	FBXO39	Macaca mulatta
713495	ENSMMUG00000009069	cytokine receptor like factor 3	CRLF3	Macaca mulatta
713496	ENSMMUG00000007920	myosin XIX	MYO19	Macaca mulatta
713497	ENSMMUG00000029950	60S ribosomal protein L36a-like	LOC713497	Macaca mulatta
713498	ENSMMUG00000013713	beta 3-glucosyltransferase	B3GLCT	Macaca mulatta
713499	ENSMMUG00000001593	homogentisate 1,2-dioxygenase	HGD	Macaca mulatta
713500	ENSMMUG00000002991	RRN3 homolog, RNA polymerase I transcription factor	RRN3	Macaca mulatta
713503	ENSMMUG00000001907	dynein light chain roadblock-type 2	DYNLRB2	Macaca mulatta
713504	ENSMMUG00000012303	cystatin B	CSTB	Macaca mulatta
713506	ENSMMUG00000011386	GTPase, IMAP family member 4	GIMAP4	Macaca mulatta
713507	ENSMMUG00000043085	heat shock protein HSP 90-beta pseudogene	LOC713507	Macaca mulatta
713509	ENSMMUG00000005567	solute carrier family 36 member 2	SLC36A2	Macaca mulatta
713510	ENSMMUG00000011510	solute carrier family 30 member 4	SLC30A4	Macaca mulatta
713511	ENSMMUG00000019653	solute carrier family 7 member 8	SLC7A8	Macaca mulatta
713512	ENSMMUG00000005067	elongator acetyltransferase complex subunit 3	ELP3	Macaca mulatta
713513	ENSMMUG00000011949	actin related protein 1A	ACTR1A	Macaca mulatta
713514	NA	40S ribosomal protein S2 pseudogene	LOC713514	Macaca mulatta
713515	ENSMMUG00000022310	desumoylating isopeptidase 2	DESI2	Macaca mulatta
713517	ENSMMUG00000000757	ring finger protein 114	RNF114	Macaca mulatta
713518	NA	tropomyosin alpha-3 chain-like	LOC713518	Macaca mulatta
713519	ENSMMUG00000015048	LIM domain and actin binding 1	LIMA1	Macaca mulatta
713520	NA	L-lactate dehydrogenase B chain pseudogene	LOC713520	Macaca mulatta
713521	ENSMMUG00000022353	MAPK activated protein kinase 5	MAPKAPK5	Macaca mulatta
713522	ENSMMUG00000013252	dynein assembly factor with WD repeats 1	DAW1	Macaca mulatta
713523	ENSMMUG00000021066	DExH-box helicase 57	DHX57	Macaca mulatta
713524	ENSMMUG00000019357	elongator complex protein 1	ELP1	Macaca mulatta
713525	ENSMMUG00000005024	ubiquilin 1	UBQLN1	Macaca mulatta
713526	ENSMMUG00000018887	zinc finger protein 699	ZNF699	Macaca mulatta
713527	ENSMMUG00000012802	zinc finger protein 112	ZNF112	Macaca mulatta
713528	ENSMMUG00000041632	zinc finger protein 324B	LOC713528	Macaca mulatta
713530	ENSMMUG00000039133	cell cycle regulator of NHEJ	CYREN	Macaca mulatta
713532	ENSMMUG00000002488	ADAM metallopeptidase with thrombospondin type 1 motif 2	ADAMTS2	Macaca mulatta
713534	ENSMMUG00000007152	SHANK associated RH domain interactor	SHARPIN	Macaca mulatta
713535	NA	peptidyl-prolyl cis-trans isomerase A pseudogene	LOC713535	Macaca mulatta
713536	ENSMMUG00000011447	EBF transcription factor 3	EBF3	Macaca mulatta
713540	NA	shisa like 2A	SHISAL2A	Macaca mulatta
713541	ENSMMUG00000023097	3-hydroxy-3-methylglutaryl-CoA synthase 2	HMGCS2	Macaca mulatta
713542	NA	ATP synthase F(0) complex subunit C2, mitochondrial pseudogene	LOC713542	Macaca mulatta
713543	ENSMMUG00000005244	SprT-like N-terminal domain	SPRTN	Macaca mulatta
713544	ENSMMUG00000032254	DNA fragmentation factor subunit alpha	DFFA	Macaca mulatta
713545	ENSMMUG00000009679	glutamate ionotropic receptor kainate type subunit 3	GRIK3	Macaca mulatta
713547	ENSMMUG00000023007	RIB43A domain with coiled-coils 2	RIBC2	Macaca mulatta
713548	NA	PILR alpha associated neural protein	PIANP	Macaca mulatta
713549	NA	hydroxysteroid 17-beta dehydrogenase 6	HSD17B6	Macaca mulatta
713550	ENSMMUG00000016202	T-box 5	TBX5	Macaca mulatta
713552	ENSMMUG00000001802	ST6 beta-galactoside alpha-2,6-sialyltransferase 2	ST6GAL2	Macaca mulatta
713553	NA	RNA-binding protein 4B	LOC713553	Macaca mulatta
713554	NA	small nuclear RNA activating complex, polypeptide 3, 50kDa	SNAPC3	Macaca mulatta
713555	ENSMMUG00000021519	tektin 1	TEKT1	Macaca mulatta
713556	ENSMMUG00000003292	solute carrier family 38 member 10	SLC38A10	Macaca mulatta
713558	ENSMMUG00000014677	dynamin 2	DNM2	Macaca mulatta
713559	NA	transmembrane protein 47 pseudogene	LOC713559	Macaca mulatta
713561	ENSMMUG00000014155	CLK4 associating serine/arginine rich protein	CLASRP	Macaca mulatta
713562	ENSMMUG00000001596	general transcription factor IIE subunit 1	GTF2E1	Macaca mulatta
713563	ENSMMUG00000021704	PYD and CARD domain containing	PYCARD	Macaca mulatta
713564	ENSMMUG00000012300	pyridoxal kinase	PDXK	Macaca mulatta
713565	ENSMMUG00000047276	GTPase, IMAP family member 6	GIMAP6	Macaca mulatta
713566	ENSMMUG00000022025	RAB28, member RAS oncogene family	RAB28	Macaca mulatta
713567	ENSMMUG00000008009	family with sequence similarity 13 member B	FAM13B	Macaca mulatta
713569	ENSMMUG00000004449	biogenesis of lysosomal organelles complex 1 subunit 6	BLOC1S6	Macaca mulatta
713570	ENSMMUG00000023353	elongation factor like GTPase 1	EFL1	Macaca mulatta
713572	ENSMMUG00000014747	poly(A) binding protein nuclear 1	PABPN1	Macaca mulatta
713573	NA	disintegrin and metalloproteinase domain-containing protein 30-like	LOC713573	Macaca mulatta
713574	NA	60S ribosomal protein L5 pseudogene	LOC713574	Macaca mulatta
713575	ENSMMUG00000015954	inter-alpha-trypsin inhibitor heavy chain 2	ITIH2	Macaca mulatta
713576	ENSMMUG00000004396	SUFU negative regulator of hedgehog signaling	SUFU	Macaca mulatta
713578	ENSMMUG00000015922	formin binding protein 1 like	FNBP1L	Macaca mulatta
713579	ENSMMUG00000008157	immunoglobulin superfamily member 3	IGSF3	Macaca mulatta
713580	ENSMMUG00000000016	adenylosuccinate synthase	ADSS	Macaca mulatta
713581	NA	aspartate-rich protein 1-like	LOC713581	Macaca mulatta
713582	ENSMMUG00000039466	uncharacterized LOC713582	LOC713582	Macaca mulatta
713583	ENSMMUG00000013917	N(alpha)-acetyltransferase 25, NatB auxiliary subunit	NAA25	Macaca mulatta
713587	ENSMMUG00000000376	bridging integrator 1	BIN1	Macaca mulatta
713589	ENSMMUG00000022037	lactate dehydrogenase D	LDHD	Macaca mulatta
713590	ENSMMUG00000029064	copine 7	CPNE7	Macaca mulatta
713591	ENSMMUG00000006475	carbohydrate sulfotransferase 12	CHST12	Macaca mulatta
713594	NA	DNA excision repair protein ERCC-8-like	LOC713594	Macaca mulatta
713596	NA	putative golgin subfamily A member 6C	LOC713596	Macaca mulatta
713599	NA	NBPF member 7	NBPF7	Macaca mulatta
713600	NA	late cornified envelope protein 1C-like	LOC713600	Macaca mulatta
713601	NA	transcription factor Dp-1 pseudogene	LOC713601	Macaca mulatta
713603	ENSMMUG00000005801	glyceronephosphate O-acyltransferase	GNPAT	Macaca mulatta
713604	ENSMMUG00000010323	zinc finger CCCH-type containing 12A	ZC3H12A	Macaca mulatta
713606	ENSMMUG00000002424	fibulin 1	FBLN1	Macaca mulatta
713607	ENSMMUG00000009583	COP9 signalosome subunit 7A	COPS7A	Macaca mulatta
713608	NA	elongation factor 1-alpha 1-like	LOC713608	Macaca mulatta
713610	ENSMMUG00000008080	ATP binding cassette subfamily G member 5	ABCG5	Macaca mulatta
713611	NA	ECRG4 augurin precursor	ECRG4	Macaca mulatta
713613	ENSMMUG00000015602	MAP kinase activating death domain	MADD	Macaca mulatta
713614	ENSMMUG00000016670	ring finger protein 20	RNF20	Macaca mulatta
713616	ENSMMUG00000040177	ATPase family AAA domain containing 5	ATAD5	Macaca mulatta
713617	NA	sclerostin	SOST	Macaca mulatta
713618	ENSMMUG00000012041	transmembrane p24 trafficking protein 1	TMED1	Macaca mulatta
713619	ENSMMUG00000014214	zinc finger protein 420	LOC713619	Macaca mulatta
713620	NA	zinc finger protein 296	ZNF296	Macaca mulatta
713621	ENSMMUG00000001594	RAB, member of RAS oncogene family like 3	RABL3	Macaca mulatta
713622	ENSMMUG00000023584	X-C motif chemokine receptor 1	XCR1	Macaca mulatta
713623	ENSMMUG00000016276	tripartite motif containing 72	TRIM72	Macaca mulatta
713624	ENSMMUG00000013082	centromere protein N	CENPN	Macaca mulatta
713626	ENSMMUG00000018176	clavesin 2	CLVS2	Macaca mulatta
713627	NA	NK3 homeobox 2	NKX3-2	Macaca mulatta
713629	ENSMMUG00000016357	polycystin 2 like 2, transient receptor potential cation channel	PKD2L2	Macaca mulatta
713630	ENSMMUG00000003499	solute carrier family 36 member 1	SLC36A1	Macaca mulatta
713632	ENSMMUG00000029297	disintegrin and metalloproteinase domain-containing protein 20-like	LOC713632	Macaca mulatta
713633	ENSMMUG00000007479	prepronociceptin	PNOC	Macaca mulatta
713634	ENSMMUG00000009206	Kin17 DNA and RNA binding protein	KIN	Macaca mulatta
713635	NA	60S ribosomal protein L23a pseudogene	LOC713635	Macaca mulatta
713636	ENSMMUG00000015924	BCAR3 adaptor protein, NSP family member	BCAR3	Macaca mulatta
713637	NA	homeobox protein TGIF2 pseudogene	LOC713637	Macaca mulatta
713638	ENSMMUG00000045106	S100 calcium binding protein A16	S100A16	Macaca mulatta
713639	NA	Ig lambda-6 chain C region-like	LOC713639	Macaca mulatta
713640	ENSMMUG00000004895	family with sequence similarity 186 member A	FAM186A	Macaca mulatta
713641	ENSMMUG00000014318	PMS1 homolog 1, mismatch repair system component	PMS1	Macaca mulatta
713642	ENSMMUG00000046512	exocyst complex component 6B	EXOC6B	Macaca mulatta
713644	NA	uncharacterized LOC713644	LOC713644	Macaca mulatta
713645	ENSMMUG00000018006	trafficking protein particle complex 8	TRAPPC8	Macaca mulatta
713647	ENSMMUG00000031534	ankyrin repeat and ubiquitin domain containing 1	ANKUB1	Macaca mulatta
713648	ENSMMUG00000011587	ZFP1 zinc finger protein	ZFP1	Macaca mulatta
713649	NA	intraflagellar transport protein 22 homolog	LOC713649	Macaca mulatta
713651	ENSMMUG00000002318	stimulated by retinoic acid 8	STRA8	Macaca mulatta
713654	ENSMMUG00000044075	guanine nucleotide-binding protein-like 3-like protein pseudogene	LOC713654	Macaca mulatta
713657	NA	putative GED domain-containing protein DNM1P46	LOC713657	Macaca mulatta
713658	NA	zinc finger protein 736-like	LOC713658	Macaca mulatta
713660	NA	uncharacterized LOC713660	LOC713660	Macaca mulatta
713661	ENSMMUG00000017740	sperm mitochondria associated cysteine rich protein	SMCP	Macaca mulatta
713664	NA	exostosin like glycosyltransferase 1	EXTL1	Macaca mulatta
713666	ENSMMUG00000010328	MYST/Esa1 associated factor 6	MEAF6	Macaca mulatta
713668	ENSMMUG00000020486	checkpoint kinase 2	CHEK2	Macaca mulatta
713670	ENSMMUG00000012206	myeloid leukemia factor 2	MLF2	Macaca mulatta
713672	ENSMMUG00000040703	retinol dehydrogenase 16 (all-trans)	RDH16	Macaca mulatta
713673	ENSMMUG00000004093	NEDD1 gamma-tubulin ring complex targeting factor	NEDD1	Macaca mulatta
713675	ENSMMUG00000012211	GRB10 interacting GYF protein 2	GIGYF2	Macaca mulatta
713676	ENSMMUG00000008081	ATP binding cassette subfamily G member 8	ABCG8	Macaca mulatta
713677	ENSMMUG00000005512	coiled-coil domain containing 87	CCDC87	Macaca mulatta
713679	ENSMMUG00000015598	nuclear receptor subfamily 1 group H member 3	NR1H3	Macaca mulatta
713680	ENSMMUG00000010976	calcium channel flower domain containing 1	CACFD1	Macaca mulatta
713682	ENSMMUG00000023797	transmembrane protein 246	TMEM246	Macaca mulatta
713683	ENSMMUG00000007535	arachidonate 12-lipoxygenase, epidermal-type-like	LOC713683	Macaca mulatta
713684	NA	transcription elongation factor, mitochondrial	TEFM	Macaca mulatta
713686	ENSMMUG00000002351	dual specificity phosphatase 3	DUSP3	Macaca mulatta
713687	ENSMMUG00000012054	actin gamma 1	ACTG1	Macaca mulatta
713688	ENSMMUG00000007192	FRY microtubule binding protein	FRY	Macaca mulatta
713689	ENSMMUG00000020509	zinc finger protein 585B	LOC713689	Macaca mulatta
713691	NA	nuclear receptor-binding factor 2 pseudogene	LOC713691	Macaca mulatta
713693	NA	mpv17-like protein	LOC713693	Macaca mulatta
713694	ENSMMUG00000006525	mitochondrial ribosomal protein S18B	MRPS18B	Macaca mulatta
713695	NA	ubiquitin-conjugating enzyme E2 E3 pseudogene	LOC713695	Macaca mulatta
713696	ENSMMUG00000021905	sphingomyelin phosphodiesterase acid like 3A	SMPDL3A	Macaca mulatta
713697	ENSMMUG00000022027	biorientation of chromosomes in cell division 1 like 1	BOD1L1	Macaca mulatta
713698	ENSMMUG00000003497	FAT atypical cadherin 2	FAT2	Macaca mulatta
713699	ENSMMUG00000015749	sulfide quinone oxidoreductase	SQOR	Macaca mulatta
713700	ENSMMUG00000007480	zinc finger protein 395	ZNF395	Macaca mulatta
713701	ENSMMUG00000004394	tripartite motif containing 8	TRIM8	Macaca mulatta
713702	ENSMMUG00000004798	S100 calcium binding protein G	S100G	Macaca mulatta
713703	NA	glyceraldehyde-3-phosphate dehydrogenase pseudogene	LOC713703	Macaca mulatta
713705	ENSMMUG00000022499	trafficking protein particle complex 3	TRAPPC3	Macaca mulatta
713706	ENSMMUG00000002715	solute carrier family 9 member A8	SLC9A8	Macaca mulatta
713709	NA	protein FAN pseudogene	LOC713709	Macaca mulatta
713710	ENSMMUG00000020573	Rho guanine nucleotide exchange factor 33	ARHGEF33	Macaca mulatta
713711	ENSMMUG00000038088	mitochondrial ribosomal protein L30	MRPL30	Macaca mulatta
713713	ENSMMUG00000017873	solute carrier family 27 member 5	SLC27A5	Macaca mulatta
713714	ENSMMUG00000032031	60S ribosomal protein L12 pseudogene	LOC713714	Macaca mulatta
713715	ENSMMUG00000014260	C-C motif chemokine receptor like 2	CCRL2	Macaca mulatta
713717	ENSMMUG00000003024	MAP3K7 C-terminal like	MAP3K7CL	Macaca mulatta
713720	NA	polyadenylate-binding protein 4 pseudogene	LOC713720	Macaca mulatta
713721	NA	transcription elongation factor B polypeptide 2 pseudogene	LOC713721	Macaca mulatta
713722	ENSMMUG00000020221	dual specificity phosphatase and pro isomerase domain containing 1	DUPD1	Macaca mulatta
713723	NA	class I histocompatibility antigen, Gogo-B*0101 alpha chain-like	LOC713723	Macaca mulatta
713724	NA	protein S100-A11 pseudogene	LOC713724	Macaca mulatta
713725	NA	transcription factor Dp-1-like	LOC713725	Macaca mulatta
713726	ENSMMUG00000032121	zyg-11 family member A, cell cycle regulator	ZYG11A	Macaca mulatta
713727	NA	ADAM metallopeptidase domain 30	ADAM30	Macaca mulatta
713728	ENSMMUG00000042618	involucrin	IVL	Macaca mulatta
713730	ENSMMUG00000017449	tripartite motif containing 67	TRIM67	Macaca mulatta
713731	ENSMMUG00000021834	chromosome 1 open reading frame, human C1orf127	C1H1orf127	Macaca mulatta
713732	ENSMMUG00000012328	solute carrier family 30 member 2	SLC30A2	Macaca mulatta
713733	ENSMMUG00000041916	Smad nuclear interacting protein 1	SNIP1	Macaca mulatta
713734	ENSMMUG00000020489	HscB mitochondrial iron-sulfur cluster cochaperone	HSCB	Macaca mulatta
713737	NA	lymphocyte activating 3	LAG3	Macaca mulatta
713738	ENSMMUG00000003763	retinol dehydrogenase 16-like	LOC713738	Macaca mulatta
713740	ENSMMUG00000015070	T-box 3	TBX3	Macaca mulatta
713741	NA	potassium voltage-gated channel subfamily J member 13	KCNJ13	Macaca mulatta
713743	ENSMMUG00000002496	cathepsin F	CTSF	Macaca mulatta
713744	ENSMMUG00000015597	acid phosphatase 2, lysosomal	ACP2	Macaca mulatta
713745	NA	olfactory receptor 52H1-like	LOC713745	Macaca mulatta
713746	ENSMMUG00000041875	pseudouridine synthase 3	PUS3	Macaca mulatta
713747	ENSMMUG00000017202	myomaker, myoblast fusion factor	MYMK	Macaca mulatta
713748	ENSMMUG00000016264	arachidonate 12-lipoxygenase, 12S type	ALOX12	Macaca mulatta
713749	ENSMMUG00000009077	ArfGAP with dual PH domains 2	ADAP2	Macaca mulatta
713750	ENSMMUG00000000618	gametogenetin binding protein 2	GGNBP2	Macaca mulatta
713751	NA	CFAP97 domain containing 1	CFAP97D1	Macaca mulatta
713752	ENSMMUG00000009672	amyloid beta precursor protein binding family A member 3	APBA3	Macaca mulatta
713753	ENSMMUG00000004400	Yip1 domain family member 2	YIPF2	Macaca mulatta
713755	ENSMMUG00000022930	protein phosphatase 1 regulatory subunit 37	PPP1R37	Macaca mulatta
713756	ENSMMUG00000023585	FYVE and coiled-coil domain containing 1	FYCO1	Macaca mulatta
713757	NA	bMERB domain containing 1	BMERB1	Macaca mulatta
713758	NA	la-related protein 1B-like	LOC713758	Macaca mulatta
713759	ENSMMUG00000000104	ribosomal RNA processing 1B	RRP1B	Macaca mulatta
713762	NA	fatty acid binding protein 7	FABP7	Macaca mulatta
713764	ENSMMUG00000022937	Wnt family member 8A	WNT8A	Macaca mulatta
713765	ENSMMUG00000014748	solute carrier family 22 member 17	SLC22A17	Macaca mulatta
713768	ENSMMUG00000009207	ATP synthase F1 subunit gamma	ATP5F1C	Macaca mulatta
713769	ENSMMUG00000016237	taxilin gamma	TXLNG	Macaca mulatta
713771	NA	kelch domain containing 7A	KLHDC7A	Macaca mulatta
713772	NA	serine hydrolase-like protein	LOC713772	Macaca mulatta
713773	ENSMMUG00000008172	La ribonucleoprotein domain family member 4	LARP4	Macaca mulatta
713774	NA	polyadenylate-binding protein 4 pseudogene	LOC713774	Macaca mulatta
713776	NA	serine/arginine-rich splicing factor 1 pseudogene	LOC713776	Macaca mulatta
713777	ENSMMUG00000020575	SOS Ras/Rac guanine nucleotide exchange factor 1	SOS1	Macaca mulatta
713778	ENSMMUG00000018017	lysozyme g2	LYG2	Macaca mulatta
713779	ENSMMUG00000018226	kinesin family member 27	KIF27	Macaca mulatta
713780	NA	ATPase family AAA domain-containing protein 3C-like	LOC713780	Macaca mulatta
713781	ENSMMUG00000016520	ATPase copper transporting beta	ATP7B	Macaca mulatta
713783	NA	zinc finger protein 266	ZNF266	Macaca mulatta
713784	ENSMMUG00000008075	immunoglobulin superfamily member 11	IGSF11	Macaca mulatta
713786	ENSMMUG00000047504	transmembrane protein 176A	TMEM176A	Macaca mulatta
713788	ENSMMUG00000038078	thioredoxin domain containing 15	TXNDC15	Macaca mulatta
713789	NA	corepressor interacting with RBPJ 1 pseudogene	LOC713789	Macaca mulatta
713791	NA	U3 small nucleolar ribonucleoprotein protein MPP10-like	LOC713791	Macaca mulatta
713797	ENSMMUG00000004951	enoyl-CoA hydratase domain containing 2	ECHDC2	Macaca mulatta
713798	ENSMMUG00000018375	notch receptor 2	NOTCH2	Macaca mulatta
713800	ENSMMUG00000004563	plexin A2	PLXNA2	Macaca mulatta
713801	NA	protein odr-4 homolog	C1H1orf27	Macaca mulatta
713802	ENSMMUG00000009452	tripartite motif containing 63	TRIM63	Macaca mulatta
713803	NA	40S ribosomal protein S27-like	LOC713803	Macaca mulatta
713804	ENSMMUG00000040556	coiled-coil domain containing 117	CCDC117	Macaca mulatta
713805	ENSMMUG00000008955	ataxin 10	ATXN10	Macaca mulatta
713807	ENSMMUG00000013202	CD4 molecule	CD4	Macaca mulatta
713808	NA	40S ribosomal protein S24 pseudogene	LOC713808	Macaca mulatta
713811	ENSMMUG00000002494	actinin alpha 3	ACTN3	Macaca mulatta
713813	ENSMMUG00000022964	damage specific DNA binding protein 2	DDB2	Macaca mulatta
713814	ENSMMUG00000000338	tripartite motif containing 22	TRIM22	Macaca mulatta
713815	ENSMMUG00000048333	HYLS1 centriolar and ciliogenesis associated	HYLS1	Macaca mulatta
713816	ENSMMUG00000000935	REX4 homolog, 3'-5' exonuclease	REXO4	Macaca mulatta
713818	ENSMMUG00000023796	aldolase, fructose-bisphosphate B	ALDOB	Macaca mulatta
713820	ENSMMUG00000016266	chromosome 16 open reading frame, human C17orf49	C16H17orf49	Macaca mulatta
713821	ENSMMUG00000007967	ring finger protein 135	RNF135	Macaca mulatta
713823	ENSMMUG00000000620	dehydrogenase/reductase 11	DHRS11	Macaca mulatta
713824	ENSMMUG00000001583	fascin actin-bundling protein 2, retinal	FSCN2	Macaca mulatta
713825	NA	translocase of inner mitochondrial membrane 29	TIMM29	Macaca mulatta
713826	ENSMMUG00000011091	zinc finger protein 571	ZNF571	Macaca mulatta
713827	ENSMMUG00000022931	NTPase KAP family P-loop domain containing 1	NKPD1	Macaca mulatta
713828	ENSMMUG00000007973	DNA polymerase theta	POLQ	Macaca mulatta
713829	ENSMMUG00000023587	C-X-C motif chemokine receptor 6	CXCR6	Macaca mulatta
713830	ENSMMUG00000017055	divergent protein kinase domain 2A	DIPK2A	Macaca mulatta
713831	ENSMMUG00000018035	meiosis regulator and mRNA stability factor 1	MARF1	Macaca mulatta
713832	ENSMMUG00000013087	chromosome 20 open reading frame, human C16orf46	C20H16orf46	Macaca mulatta
713833	ENSMMUG00000017366	tripartite motif containing 56	TRIM56	Macaca mulatta
713835	NA	GIMAP1-GIMAP5 readthrough	GIMAP1-GIMAP5	Macaca mulatta
713836	ENSMMUG00000019960	DEAH-box helicase 16	DHX16	Macaca mulatta
713837	ENSMMUG00000039612	NME/NM23 family member 5	NME5	Macaca mulatta
713838	ENSMMUG00000014750	embryonal Fyn-associated substrate	EFS	Macaca mulatta
713839	ENSMMUG00000007486	frizzled class receptor 3	FZD3	Macaca mulatta
713840	ENSMMUG00000006944	GATA binding protein 3	GATA3	Macaca mulatta
713841	NA	sideroflexin 2	SFXN2	Macaca mulatta
713843	ENSMMUG00000016238	RB binding protein 7, chromatin remodeling factor	RBBP7	Macaca mulatta
713844	NA	putative oxidoreductase GLYR1 pseudogene	LOC713844	Macaca mulatta
713845	ENSMMUG00000031049	KIAA1671 ortholog	KIAA1671	Macaca mulatta
713846	ENSMMUG00000011006	cyclin dependent kinase like 4	CDKL4	Macaca mulatta
713848	ENSMMUG00000004723	vascular endothelial zinc finger 1	VEZF1	Macaca mulatta
713850	NA	cardiotrophin 1	CTF1	Macaca mulatta
713851	ENSMMUG00000002629	chymotrypsinogen B	LOC713851	Macaca mulatta
713853	ENSMMUG00000013189	terminal nucleotidyltransferase 4A	TENT4A	Macaca mulatta
713854	ENSMMUG00000005285	pterin-4 alpha-carbinolamine dehydratase 2	PCBD2	Macaca mulatta
713855	ENSMMUG00000021326	pleckstrin homology, MyTH4 and FERM domain containing H1	PLEKHH1	Macaca mulatta
713856	ENSMMUG00000012707	SEC22 homolog B, vesicle trafficking protein	SEC22B	Macaca mulatta
713857	NA	small proline rich protein 3	SPRR3	Macaca mulatta
713858	ENSMMUG00000015133	CD34 molecule	CD34	Macaca mulatta
713861	NA	protein SET pseudogene	LOC713861	Macaca mulatta
713862	ENSMMUG00000008419	G protein nucleolar 2	GNL2	Macaca mulatta
713863	ENSMMUG00000007215	X-box binding protein 1	XBP1	Macaca mulatta
713864	ENSMMUG00000000180	Wnt family member 7B	WNT7B	Macaca mulatta
713865	ENSMMUG00000005189	prolyl 3-hydroxylase 3	P3H3	Macaca mulatta
713866	ENSMMUG00000021114	G protein-coupled receptor 182	GPR182	Macaca mulatta
713867	ENSMMUG00000001906	mediator complex subunit 13L	MED13L	Macaca mulatta
713868	NA	secondary ossification center associated regulator of chondrocyte maturation	SNORC	Macaca mulatta
713870	NA	zinc finger DHHC-type containing 24	ZDHHC24	Macaca mulatta
713871	ENSMMUG00000006357	ADP ribosylation factor GTPase activating protein 2	ARFGAP2	Macaca mulatta
713873	ENSMMUG00000023795	zinc finger protein 189	ZNF189	Macaca mulatta
713874	ENSMMUG00000008128	FRAS1 related extracellular matrix 1	FREM1	Macaca mulatta
713876	ENSMMUG00000001585	FA core complex associated protein 100	FAAP100	Macaca mulatta
713877	ENSMMUG00000007200	NEDD4 binding protein 2 like 2	N4BP2L2	Macaca mulatta
713878	ENSMMUG00000044080	mitochondrial ribosomal protein L54	MRPL54	Macaca mulatta
713879	ENSMMUG00000011083	zinc finger protein 570	LOC713879	Macaca mulatta
713880	ENSMMUG00000022932	trafficking protein particle complex 6A	TRAPPC6A	Macaca mulatta
713882	ENSMMUG00000010367	myosin heavy chain 11	MYH11	Macaca mulatta
713883	ENSMMUG00000009926	serpin family E member 1	SERPINE1	Macaca mulatta
713884	ENSMMUG00000014701	G3BP stress granule assembly factor 1	G3BP1	Macaca mulatta
713885	ENSMMUG00000012144	semaphorin 6D	SEMA6D	Macaca mulatta
713886	ENSMMUG00000014752	CKLF like MARVEL transmembrane domain containing 5	CMTM5	Macaca mulatta
713887	ENSMMUG00000017596	WW domain binding protein 1 like	WBP1L	Macaca mulatta
713888	ENSMMUG00000013857	glutamate-cysteine ligase modifier subunit	GCLM	Macaca mulatta
713889	ENSMMUG00000016900	prostaglandin F2 receptor inhibitor	PTGFRN	Macaca mulatta
713890	ENSMMUG00000008144	S100 calcium binding protein A13	S100A13	Macaca mulatta
713891	ENSMMUG00000002124	beta-1,4-galactosyltransferase 5	B4GALT5	Macaca mulatta
713892	ENSMMUG00000031009	serine hydrolase like 2	SERHL2	Macaca mulatta
713894	ENSMMUG00000011875	phosphotyrosine interaction domain containing 1	PID1	Macaca mulatta
713899	ENSMMUG00000023020	GRB2 associated regulator of MAPK1 subtype 1	GAREM1	Macaca mulatta
713900	NA	60S acidic ribosomal protein P1 pseudogene	LOC713900	Macaca mulatta
713903	NA	cardiotrophin-2	LOC713903	Macaca mulatta
713904	ENSMMUG00000017649	E2F transcription factor 3	E2F3	Macaca mulatta
713905	ENSMMUG00000005286	cation channel sperm associated 3	CATSPER3	Macaca mulatta
713906	ENSMMUG00000008746	dual oxidase 2	DUOX2	Macaca mulatta
713910	ENSMMUG00000009081	translocated promoter region, nuclear basket protein	TPR	Macaca mulatta
713911	ENSMMUG00000008191	family with sequence similarity 89 member A	FAM89A	Macaca mulatta
713912	ENSMMUG00000008418	dynein axonemal light intermediate chain 1	DNALI1	Macaca mulatta
713913	ENSMMUG00000005190	G protein subunit beta 3	GNB3	Macaca mulatta
713914	ENSMMUG00000021115	zinc finger and BTB domain containing 39	ZBTB39	Macaca mulatta
713916	ENSMMUG00000018247	chromosome 11 open reading frame, human C12orf49	C11H12orf49	Macaca mulatta
713917	ENSMMUG00000012216	neuronal guanine nucleotide exchange factor	NGEF	Macaca mulatta
713918	ENSMMUG00000022261	protein phosphatase, Mg2+/Mn2+ dependent 1B	PPM1B	Macaca mulatta
713919	ENSMMUG00000006359	protein kinase C and casein kinase substrate in neurons 3	PACSIN3	Macaca mulatta
713920	ENSMMUG00000007624	DEAD-box helicase 25	DDX25	Macaca mulatta
713922	ENSMMUG00000040875	surfeit 6	SURF6	Macaca mulatta
713923	NA	mitochondrial ribosomal protein L50	MRPL50	Macaca mulatta
713924	ENSMMUG00000012428	cerberus 1, DAN family BMP antagonist	CER1	Macaca mulatta
713925	ENSMMUG00000016268	BCL6B transcription repressor	BCL6B	Macaca mulatta
713926	ENSMMUG00000003158	rhomboid like 3	RHBDL3	Macaca mulatta
713927	ENSMMUG00000001586	NPL4 homolog, ubiquitin recognition factor	NPLOC4	Macaca mulatta
713929	ENSMMUG00000047828	retina and anterior neural fold homeobox 2	RAX2	Macaca mulatta
713931	ENSMMUG00000028776	zinc finger protein 793	ZNF793	Macaca mulatta
713932	ENSMMUG00000022934	biogenesis of lysosomal organelles complex 1 subunit 3	BLOC1S3	Macaca mulatta
713933	ENSMMUG00000013543	F-box protein 40	FBXO40	Macaca mulatta
713934	ENSMMUG00000023588	C-C motif chemokine receptor 9	CCR9	Macaca mulatta
713935	ENSMMUG00000009694	solute carrier family 9 member A9	SLC9A9	Macaca mulatta
713937	ENSMMUG00000020734	golgi integral membrane protein 4	GOLIM4	Macaca mulatta
713938	ENSMMUG00000007910	heat shock transcription factor 2	HSF2	Macaca mulatta
713939	NA	ribosomal protein S18	RPS18	Macaca mulatta
713940	ENSMMUG00000014704	glycine receptor alpha 1	GLRA1	Macaca mulatta
713942	NA	stabilizer of axonemal microtubules 2-like	LOC713942	Macaca mulatta
713943	ENSMMUG00000014751	interleukin 25	IL25	Macaca mulatta
713944	NA	pre-mRNA-splicing factor 38A pseudogene	LOC713944	Macaca mulatta
713945	NA	high mobility group protein B1-like	LOC713945	Macaca mulatta
713946	ENSMMUG00000000402	sterile alpha motif domain containing 13	SAMD13	Macaca mulatta
713948	ENSMMUG00000021492	zinc finger protein 341	ZNF341	Macaca mulatta
713951	ENSMMUG00000007283	3-hydroxyisobutyryl-CoA hydrolase	HIBCH	Macaca mulatta
713952	ENSMMUG00000013901	mitogen-activated protein kinase kinase kinase kinase 3	MAP4K3	Macaca mulatta
713953	ENSMMUG00000002301	RAB11 family interacting protein 5	RAB11FIP5	Macaca mulatta
713954	NA	cytochrome P450 27C1	LOC713954	Macaca mulatta
713956	NA	SUMO-activating enzyme subunit 1 pseudogene	LOC713956	Macaca mulatta
713957	NA	zinc finger protein OZF-like	LOC713957	Macaca mulatta
713958	ENSMMUG00000004725	serine and arginine rich splicing factor 1	SRSF1	Macaca mulatta
713960	ENSMMUG00000016523	NIMA related kinase 5	NEK5	Macaca mulatta
713961	ENSMMUG00000048566	MCF.2 cell line derived transforming sequence like	MCF2L	Macaca mulatta
713963	NA	vascular endothelial growth factor receptor 1 pseudogene	LOC713963	Macaca mulatta
713964	NA	peptidyl-prolyl cis-trans isomerase FKBP1A pseudogene	LOC713964	Macaca mulatta
713965	ENSMMUG00000002630	BCAR1 scaffold protein, Cas family member	BCAR1	Macaca mulatta
713966	ENSMMUG00000020456	solute carrier family 4 member 2	SLC4A2	Macaca mulatta
713970	ENSMMUG00000022059	solute carrier family 24 member 1	SLC24A1	Macaca mulatta
713971	ENSMMUG00000014716	maestro heat like repeat family member 1	MROH1	Macaca mulatta
713972	NA	uncharacterized LOC713972	LOC713972	Macaca mulatta
713973	ENSMMUG00000020044	protein SSX3-like	LOC713973	Macaca mulatta
713975	ENSMMUG00000005892	ARV1 homolog, fatty acid homeostasis modulator	ARV1	Macaca mulatta
713976	ENSMMUG00000008420	R-spondin 1	RSPO1	Macaca mulatta
713977	ENSMMUG00000038849	defensin beta 115	DEFB115	Macaca mulatta
713978	ENSMMUG00000003203	tachykinin 3	TAC3	Macaca mulatta
713979	ENSMMUG00000001651	neuraminidase 2	NEU2	Macaca mulatta
713980	ENSMMUG00000006311	prolyl endopeptidase like	PREPL	Macaca mulatta
713981	ENSMMUG00000006355	chromosome 14 open reading frame, human C11orf49	C14H11orf49	Macaca mulatta
713982	NA	olfactory receptor 52B6	LOC713982	Macaca mulatta
713984	NA	60S ribosomal protein L17 pseudogene	LOC713984	Macaca mulatta
713985	NA	solute carrier family 16 member 13	SLC16A13	Macaca mulatta
713988	ENSMMUG00000003206	pancreatic polypeptide	PPY	Macaca mulatta
713991	ENSMMUG00000028777	ribosomal protein, large, P1-like	LOC713991	Macaca mulatta
713992	ENSMMUG00000018879	exocyst complex component 3 like 2	EXOC3L2	Macaca mulatta
713993	ENSMMUG00000013546	golgin B1	GOLGB1	Macaca mulatta
713994	ENSMMUG00000002779	carbohydrate sulfotransferase 2	CHST2	Macaca mulatta
713995	NA	cytochrome c oxidase subunit VIa polypeptide 2	COX6A2	Macaca mulatta
713996	ENSMMUG00000015029	gigaxonin	GAN	Macaca mulatta
713997	ENSMMUG00000008596	transmembrane protein 176B	TMEM176B	Macaca mulatta
713998	ENSMMUG00000017194	nurim	NRM	Macaca mulatta
713999	ENSMMUG00000007911	serine incorporator 1	SERINC1	Macaca mulatta
714000	ENSMMUG00000001515	cell division cycle 23	CDC23	Macaca mulatta
714001	ENSMMUG00000029761	histone H2B type 1-K-like	LOC714001	Macaca mulatta
714004	ENSMMUG00000000404	uricase	LOC714004	Macaca mulatta
714007	ENSMMUG00000047046	DNA polymerase delta interacting protein 3	POLDIP3	Macaca mulatta
714008	NA	39S ribosomal protein L2, mitochondrial pseudogene	LOC714008	Macaca mulatta
714010	ENSMMUG00000043458	transmembrane protein 178A	TMEM178A	Macaca mulatta
714013	ENSMMUG00000018875	RecQ mediated genome instability 1	RMI1	Macaca mulatta
714014	NA	WW domain-binding protein 11 pseudogene	LOC714014	Macaca mulatta
714015	NA	carcinoembryonic antigen related cell adhesion molecule 20	CEACAM20	Macaca mulatta
714017	ENSMMUG00000046237	4-aminobutyrate aminotransferase	ABAT	Macaca mulatta
714019	ENSMMUG00000021915	sorting nexin 13	SNX13	Macaca mulatta
714020	ENSMMUG00000020459	Fas activated serine/threonine kinase	FASTK	Macaca mulatta
714021	ENSMMUG00000015679	coiled-coil alpha-helical rod protein 1	CCHCR1	Macaca mulatta
714022	ENSMMUG00000045056	ubiquitin-conjugating enzyme E2 L3 pseudogene	LOC714022	Macaca mulatta
714024	ENSMMUG00000014724	BOP1 ribosomal biogenesis factor	BOP1	Macaca mulatta
714026	ENSMMUG00000010474	hemicentin 1	HMCN1	Macaca mulatta
714027	ENSMMUG00000005888	tetratricopeptide repeat domain 13	TTC13	Macaca mulatta
714028	ENSMMUG00000019321	spermidine synthase	SRM	Macaca mulatta
714029	NA	defensin beta 125	DEFB125	Macaca mulatta
714030	NA	polycystin family receptor for egg jelly	PKDREJ	Macaca mulatta
714032	ENSMMUG00000005192	ubiquitin specific peptidase 5	USP5	Macaca mulatta
714033	ENSMMUG00000013518	myosin IA	MYO1A	Macaca mulatta
714035	ENSMMUG00000006310	solute carrier family 3 member 1	SLC3A1	Macaca mulatta
714036	NA	40S ribosomal protein S25 pseudogene	LOC714036	Macaca mulatta
714037	ENSMMUG00000003387	pellino E3 ubiquitin protein ligase family member 3	PELI3	Macaca mulatta
714038	ENSMMUG00000013100	LDL receptor related protein 4	LRP4	Macaca mulatta
714039	ENSMMUG00000007628	cell adhesion associated, oncogene regulated	CDON	Macaca mulatta
714040	ENSMMUG00000022379	chromosome 16 open reading frame, human C17orf75	C16H17orf75	Macaca mulatta
714041	ENSMMUG00000009715	peptide YY	PYY	Macaca mulatta
714042	ENSMMUG00000017048	klotho	KL	Macaca mulatta
714043	ENSMMUG00000003612	SPC24 component of NDC80 kinetochore complex	SPC24	Macaca mulatta
714044	ENSMMUG00000013545	hematopoietic cell-specific Lyn substrate 1	HCLS1	Macaca mulatta
714045	ENSMMUG00000010514	solute carrier family 6 member 20	SLC6A20	Macaca mulatta
714046	NA	U6 snRNA-associated Sm-like protein LSm3	LOC714046	Macaca mulatta
714047	ENSMMUG00000002162	transcription factor BTF3 pseudogene	LOC714047	Macaca mulatta
714049	ENSMMUG00000047579	C1q and TNF related 7	C1QTNF7	Macaca mulatta
714050	ENSMMUG00000013272	GDNF family receptor alpha 3	GFRA3	Macaca mulatta
714051	ENSMMUG00000013880	neuromedin U receptor 2	NMUR2	Macaca mulatta
714052	NA	A disintegrin and metalloproteinase with thrombospondin motifs 7-like	LOC714052	Macaca mulatta
714053	NA	acyl-protein thioesterase 1 pseudogene	LOC714053	Macaca mulatta
714054	ENSMMUG00000013858	ATP binding cassette subfamily A member 4	ABCA4	Macaca mulatta
714056	ENSMMUG00000023551	peroxisomal membrane protein 4	PXMP4	Macaca mulatta
714057	ENSMMUG00000010839	small G protein signaling modulator 1	SGSM1	Macaca mulatta
714058	ENSMMUG00000010198	cytochrome b5 reductase 3	CYB5R3	Macaca mulatta
714059	NA	bromodomain and WD repeat-containing protein 1 pseudogene	LOC714059	Macaca mulatta
714060	ENSMMUG00000041984	notochord homeobox	NOTO	Macaca mulatta
714061	NA	WW domain-binding protein 11-like	LOC714061	Macaca mulatta
714064	NA	phosphatidylinositol 3,4,5-trisphosphate 3-phosphatase TPTE2-like	LOC714064	Macaca mulatta
714065	NA	carcinoembryonic antigen-related cell adhesion molecule 20-like	LOC714065	Macaca mulatta
714066	NA	sentrin-specific protease 1	LOC714066	Macaca mulatta
714067	ENSMMUG00000022713	transmembrane protein 186	TMEM186	Macaca mulatta
714068	ENSMMUG00000015728	listerin E3 ubiquitin protein ligase 1	LTN1	Macaca mulatta
714074	ENSMMUG00000004987	trace amine associated receptor 2	TAAR2	Macaca mulatta
714076	NA	heterogeneous nuclear ribonucleoprotein A1-like	LOC714076	Macaca mulatta
714078	ENSMMUG00000014728	heat shock transcription factor 1	HSF1	Macaca mulatta
714080	ENSMMUG00000007605	solute carrier family 1 member 7	SLC1A7	Macaca mulatta
714082	ENSMMUG00000007129	CD46 molecule	CD46	Macaca mulatta
714083	ENSMMUG00000013882	SWT1 RNA endoribonuclease homolog	SWT1	Macaca mulatta
714084	ENSMMUG00000005886	chromosome 1 open reading frame, human C1orf198	C1H1orf198	Macaca mulatta
714086	ENSMMUG00000004682	zinc finger protein 593	ZNF593	Macaca mulatta
714088	ENSMMUG00000017457	phosphatidylinositol glycan anchor biosynthesis class G	PIGG	Macaca mulatta
714089	ENSMMUG00000012757	defensin beta 126	DEFB126	Macaca mulatta
714090	ENSMMUG00000041670	triosephosphate isomerase 1	TPI1	Macaca mulatta
714092	ENSMMUG00000023358	autophagy related 16 like 1	ATG16L1	Macaca mulatta
714093	ENSMMUG00000010166	solute carrier family 5 member 7	SLC5A7	Macaca mulatta
714094	ENSMMUG00000008876	mitochondrial ribosomal protein L11	MRPL11	Macaca mulatta
714095	ENSMMUG00000003631	cytoskeleton associated protein 5	CKAP5	Macaca mulatta
714097	ENSMMUG00000038477	mediator complex subunit 22	MED22	Macaca mulatta
714098	ENSMMUG00000014697	nuclear factor I B	NFIB	Macaca mulatta
714099	ENSMMUG00000021177	C-type lectin domain containing 10A	CLEC10A	Macaca mulatta
714101	NA	LIM homeobox 1	LHX1	Macaca mulatta
714102	ENSMMUG00000009713	N-acetylglutamate synthase	NAGS	Macaca mulatta
714103	ENSMMUG00000001589	tetraspanin 10	TSPAN10	Macaca mulatta
714104	ENSMMUG00000017052	StAR related lipid transfer domain containing 13	STARD13	Macaca mulatta
714105	ENSMMUG00000011092	zinc finger protein 540	ZNF540	Macaca mulatta
714106	NA	40S ribosomal protein S2 pseudogene	LOC714106	Macaca mulatta
714107	ENSMMUG00000002130	SAC1 like phosphatidylinositide phosphatase	SACM1L	Macaca mulatta
714108	ENSMMUG00000009288	PBX/knotted 1 homeobox 1	PKNOX1	Macaca mulatta
714110	ENSMMUG00000012213	monoacylglycerol O-acyltransferase 3	MOGAT3	Macaca mulatta
714112	ENSMMUG00000020435	amine oxidase copper containing 1	AOC1	Macaca mulatta
714113	NA	developmental pluripotency associated 2-like	LOC714113	Macaca mulatta
714115	ENSMMUG00000009025	cell division cycle 25C	CDC25C	Macaca mulatta
714117	ENSMMUG00000009287	glutamate ionotropic receptor AMPA type subunit 1	GRIA1	Macaca mulatta
714118	NA	ribosomal protein L7-like 1-like	LOC714118	Macaca mulatta
714119	ENSMMUG00000008000	putative golgin subfamily A member 6C	LOC714119	Macaca mulatta
714120	ENSMMUG00000029420	60S ribosomal protein L31 pseudogene	LOC714120	Macaca mulatta
714121	NA	E3 ubiquitin-protein ligase HERC2-like	LOC714121	Macaca mulatta
714122	ENSMMUG00000007662	arsenite methyltransferase	AS3MT	Macaca mulatta
714123	ENSMMUG00000016964	V-set domain containing T cell activation inhibitor 1	VTCN1	Macaca mulatta
714126	ENSMMUG00000023550	E2F transcription factor 1	E2F1	Macaca mulatta
714127	NA	nuclear envelope integral membrane protein 2	NEMP2	Macaca mulatta
714129	ENSMMUG00000018946	eukaryotic translation initiation factor 5B	EIF5B	Macaca mulatta
714130	NA	homeobox protein MSX-2-like	LOC714130	Macaca mulatta
714131	ENSMMUG00000007861	spermatogenesis associated 32	SPATA32	Macaca mulatta
714132	ENSMMUG00000001038	coagulation factor X	F10	Macaca mulatta
714135	NA	ceruloplasmin	LOC714135	Macaca mulatta
714136	ENSMMUG00000037727	hydroxy-delta-5-steroid dehydrogenase, 3 beta- and steroid delta-isomerase 7	HSD3B7	Macaca mulatta
714138	ENSMMUG00000019005	tweety family member 3	TTYH3	Macaca mulatta
714139	NA	family with sequence similarity 180 member A	FAM180A	Macaca mulatta
714140	ENSMMUG00000009546	ArfGAP with GTPase domain, ankyrin repeat and PH domain 3	AGAP3	Macaca mulatta
714141	NA	transcription factor 19	TCF19	Macaca mulatta
714144	ENSMMUG00000008006	RAB11A, member RAS oncogene family	RAB11A	Macaca mulatta
714145	ENSMMUG00000007465	dehydrogenase/reductase SDR family member 4	DRHS4L2	Macaca mulatta
714149	NA	ferritin heavy polypeptide-like 17	LOC714149	Macaca mulatta
714150	ENSMMUG00000007606	carnitine palmitoyltransferase 2	CPT2	Macaca mulatta
714151	ENSMMUG00000043749	abhydrolase domain-containing protein 4 pseudogene	LOC714151	Macaca mulatta
714152	ENSMMUG00000013884	influenza virus NS1A binding protein	IVNS1ABP	Macaca mulatta
714153	ENSMMUG00000019322	exosome component 10	EXOSC10	Macaca mulatta
714154	ENSMMUG00000032214	connector enhancer of kinase suppressor of Ras 1	CNKSR1	Macaca mulatta
714155	NA	defensin beta 127	DEFB127	Macaca mulatta
714156	ENSMMUG00000000025	zinc and ring finger 3	ZNRF3	Macaca mulatta
714157	ENSMMUG00000016262	tetratricopeptide repeat domain 38	TTC38	Macaca mulatta
714158	ENSMMUG00000044556	splA/ryanodine receptor domain and SOCS box containing 2	SPSB2	Macaca mulatta
714159	ENSMMUG00000017527	signal transducer and activator of transcription 6	STAT6	Macaca mulatta
714160	ENSMMUG00000023359	S-antigen visual arrestin	SAG	Macaca mulatta
714161	ENSMMUG00000015982	neuronal PAS domain protein 4	NPAS4	Macaca mulatta
714162	ENSMMUG00000007933	RNA pseudouridine synthase D4	RPUSD4	Macaca mulatta
714164	ENSMMUG00000001827	phospholipid phosphatase related 1	PLPPR1	Macaca mulatta
714166	NA	transmembrane protein 101	TMEM101	Macaca mulatta
714168	ENSMMUG00000013477	creatine kinase, M-type	CKM	Macaca mulatta
714169	ENSMMUG00000010711	LIM domains containing 1	LIMD1	Macaca mulatta
714170	ENSMMUG00000003927	progestin and adipoQ receptor family member 9	PAQR9	Macaca mulatta
714171	NA	60S ribosomal protein L31 pseudogene	LOC714171	Macaca mulatta
714172	ENSMMUG00000000896	transforming growth factor beta 1 induced transcript 1	TGFB1I1	Macaca mulatta
714173	ENSMMUG00000005334	phospholipase C gamma 2	PLCG2	Macaca mulatta
714174	ENSMMUG00000020436	potassium voltage-gated channel subfamily H member 2	KCNH2	Macaca mulatta
714175	ENSMMUG00000014071	flotillin 1	FLOT1	Macaca mulatta
714176	ENSMMUG00000005396	family with sequence similarity 53 member C	FAM53C	Macaca mulatta
714177	ENSMMUG00000014766	neuroguidin	NGDN	Macaca mulatta
714180	ENSMMUG00000012894	NHS actin remodeling regulator	NHS	Macaca mulatta
714181	NA	DMRT like family A2	DMRTA2	Macaca mulatta
714185	NA	60S ribosomal protein L7 pseudogene	LOC714185	Macaca mulatta
714186	ENSMMUG00000047722	F-box protein 41	FBXO41	Macaca mulatta
714187	ENSMMUG00000011971	MKS transition zone complex subunit 1	MKS1	Macaca mulatta
714188	ENSMMUG00000020452	zinc finger protein 561	ZNF561	Macaca mulatta
714189	ENSMMUG00000014028	teashirt zinc finger homeobox 3	TSHZ3	Macaca mulatta
714190	NA	poliovirus receptor homolog	LOC714190	Macaca mulatta
714191	ENSMMUG00000010516	leucine zipper transcription factor like 1	LZTFL1	Macaca mulatta
714192	NA	THUMP domain-containing protein 1-like	LOC714192	Macaca mulatta
714193	ENSMMUG00000043445	gastrulation brain homeobox 1	GBX1	Macaca mulatta
714194	ENSMMUG00000044774	bolA-like protein 2 pseudogene	LOC714194	Macaca mulatta
714198	ENSMMUG00000008007	multiple EGF like domains 11	MEGF11	Macaca mulatta
714201	ENSMMUG00000007608	CXXC motif containing zinc binding protein	CZIB	Macaca mulatta
714202	ENSMMUG00000013602	complement C3d receptor 2	CR2	Macaca mulatta
714203	ENSMMUG00000005881	angiotensinogen	AGT	Macaca mulatta
714204	ENSMMUG00000006187	angiopoietin like 7	ANGPTL7	Macaca mulatta
714205	ENSMMUG00000032213	cation channel sperm associated 4	CATSPER4	Macaca mulatta
714206	ENSMMUG00000003990	ATP-binding cassette sub-family A member 10 pseudogene	LOC714206	Macaca mulatta
714207	ENSMMUG00000008136	G2 and S-phase expressed 1	GTSE1	Macaca mulatta
714208	ENSMMUG00000009443	enolase 2	ENO2	Macaca mulatta
714209	ENSMMUG00000017525	NGFI-A binding protein 2	NAB2	Macaca mulatta
714210	ENSMMUG00000005646	diacylglycerol kinase delta	DGKD	Macaca mulatta
714211	ENSMMUG00000006312	calmodulin-lysine N-methyltransferase	CAMKMT	Macaca mulatta
714212	ENSMMUG00000015991	BRMS1 transcriptional repressor and anoikis regulator	BRMS1	Macaca mulatta
714213	ENSMMUG00000019673	zinc finger protein 408	ZNF408	Macaca mulatta
714215	ENSMMUG00000007938	SRP receptor subunit alpha	SRPRA	Macaca mulatta
714217	NA	MIP18 family protein FAM96A pseudogene	LOC714217	Macaca mulatta
714218	ENSMMUG00000009349	acetyl-CoA carboxylase alpha	ACACA	Macaca mulatta
714219	ENSMMUG00000006804	LSM12 homolog	LSM12	Macaca mulatta
714220	ENSMMUG00000003371	replication factor C subunit 3	RFC3	Macaca mulatta
714221	ENSMMUG00000022765	death associated protein kinase 3	DAPK3	Macaca mulatta
714222	ENSMMUG00000011317	RAB3D, member RAS oncogene family	RAB3D	Macaca mulatta
714223	ENSMMUG00000001048	ELL associated factor 2	EAF2	Macaca mulatta
714224	ENSMMUG00000018020	leucyl-tRNA synthetase 2, mitochondrial	LARS2	Macaca mulatta
714225	ENSMMUG00000012406	procollagen C-endopeptidase enhancer 2	PCOLCE2	Macaca mulatta
714226	ENSMMUG00000005919	nodal modulator 1	LOC714226	Macaca mulatta
714228	ENSMMUG00000000897	solute carrier family 5 member 2	SLC5A2	Macaca mulatta
714229	ENSMMUG00000020372	short chain dehydrogenase/reductase family 42E, member 1	SDR42E1	Macaca mulatta
714230	ENSMMUG00000038918	WD repeat domain 4	WDR4	Macaca mulatta
714231	ENSMMUG00000020437	nitric oxide synthase 3	NOS3	Macaca mulatta
714233	ENSMMUG00000018601	discoidin domain receptor tyrosine kinase 1	DDR1	Macaca mulatta
714235	ENSMMUG00000046253	family with sequence similarity 200 member B	FAM200B	Macaca mulatta
714236	ENSMMUG00000018831	solute carrier family 24 member 5	SLC24A5	Macaca mulatta
714237	ENSMMUG00000004144	adaptor related protein complex 1 subunit gamma 2	AP1G2	Macaca mulatta
714238	ENSMMUG00000003747	cyclin and CBS domain divalent metal cation transport mediator 2	CNNM2	Macaca mulatta
714239	ENSMMUG00000012899	Scm polycomb group protein like 1	SCML1	Macaca mulatta
714241	ENSMMUG00000023541	CBFA2/RUNX1 translocation partner 2	CBFA2T2	Macaca mulatta
714242	NA	nucleophosmin pseudogene	LOC714242	Macaca mulatta
714244	ENSMMUG00000012197	SP110 nuclear body protein	SP110	Macaca mulatta
714246	ENSMMUG00000002266	myeloperoxidase	MPO	Macaca mulatta
714247	ENSMMUG00000001041	PCI domain containing 2	PCID2	Macaca mulatta
714249	ENSMMUG00000028750	immunoglobulin superfamily member 23	LOC714249	Macaca mulatta
714250	NA	ATP synthase subunit g, mitochondrial pseudogene	LOC714250	Macaca mulatta
714251	ENSMMUG00000003236	syntaxin 1B	STX1B	Macaca mulatta
714252	NA	60 kDa heat shock protein, mitochondrial-like	LOC714252	Macaca mulatta
714253	ENSMMUG00000006458	IQ motif containing E	IQCE	Macaca mulatta
714254	ENSMMUG00000012203	aryl hydrocarbon receptor	AHR	Macaca mulatta
714255	ENSMMUG00000004992	trace amine associated receptor 9	TAAR9	Macaca mulatta
714256	ENSMMUG00000007357	capping protein regulator and myosin 1 linker 3	CARMIL3	Macaca mulatta
714257	NA	ankyrin repeat domain-containing protein 30B-like	LOC714257	Macaca mulatta
714261	ENSMMUG00000007611	mago homolog, exon junction complex subunit	MAGOH	Macaca mulatta
714262	NA	60S ribosomal protein L5 pseudogene	LOC714262	Macaca mulatta
714263	ENSMMUG00000005877	component of oligomeric golgi complex 2	COG2	Macaca mulatta
714264	ENSMMUG00000000644	centrosomal protein 85	CEP85	Macaca mulatta
714265	ENSMMUG00000039020	zinc finger protein 141	LOC714265	Macaca mulatta
714266	NA	defensin beta 129	DEFB129	Macaca mulatta
714267	ENSMMUG00000021369	chromosome 10 open reading frame, human C22orf31	C10H22orf31	Macaca mulatta
714268	ENSMMUG00000000807	tRNA 5-methylaminomethyl-2-thiouridylate methyltransferase	TRMU	Macaca mulatta
714269	ENSMMUG00000001781	leucine rich repeat containing 23	LRRC23	Macaca mulatta
714270	ENSMMUG00000015992	beta-1,4-glucuronyltransferase 1	B4GAT1	Macaca mulatta
714271	ENSMMUG00000007944	FAD dependent oxidoreductase domain containing 1	FOXRED1	Macaca mulatta
714272	NA	lipocalin-1-like	LOC714272	Macaca mulatta
714273	ENSMMUG00000010536	discs large MAGUK scaffold protein 4	DLG4	Macaca mulatta
714274	ENSMMUG00000009548	cyclin dependent kinase 5 regulatory subunit 1	CDK5R1	Macaca mulatta
714276	NA	glucose-6-phosphatase catalytic subunit 3	G6PC3	Macaca mulatta
714277	ENSMMUG00000008831	coiled-coil domain containing 137	CCDC137	Macaca mulatta
714278	ENSMMUG00000011311	tetraspanin 16	TSPAN16	Macaca mulatta
714279	NA	40S ribosomal protein S24 pseudogene	LOC714279	Macaca mulatta
714281	ENSMMUG00000000899	chromosome 20 open reading frame, human C16orf58	C20H16orf58	Macaca mulatta
714282	ENSMMUG00000037580	hydroxysteroid 17-beta dehydrogenase 2	HSD17B2	Macaca mulatta
714283	ENSMMUG00000006949	procollagen-lysine,2-oxoglutarate 5-dioxygenase 3	PLOD3	Macaca mulatta
714284	NA	autophagy related 9B	ATG9B	Macaca mulatta
714285	ENSMMUG00000018605	general transcription factor IIH subunit 4	GTF2H4	Macaca mulatta
714287	ENSMMUG00000010615	polypeptide N-acetylgalactosaminyltransferase 10	GALNT10	Macaca mulatta
714289	ENSMMUG00000016896	solute carrier family 12 member 1	SLC12A1	Macaca mulatta
714290	NA	dual specificity phosphatase 4	DUSP4	Macaca mulatta
714291	ENSMMUG00000037449	CUGBP Elav-like family member 2	CELF2	Macaca mulatta
714292	ENSMMUG00000003749	5'-nucleotidase, cytosolic II	NT5C2	Macaca mulatta
714294	ENSMMUG00000015664	zinc finger and BTB domain containing 18	ZBTB18	Macaca mulatta
714295	ENSMMUG00000008470	CDK5 regulatory subunit associated protein 1	CDK5RAP1	Macaca mulatta
714296	ENSMMUG00000010912	coiled-coil glutamate rich protein 1	CCER1	Macaca mulatta
714297	NA	deltex E3 ubiquitin ligase 1	DTX1	Macaca mulatta
714301	ENSMMUG00000018087	TSPO associated protein 1	TSPOAP1	Macaca mulatta
714302	ENSMMUG00000019297	cullin 4A	CUL4A	Macaca mulatta
714304	ENSMMUG00000014909	charged multivesicular body protein 1A	CHMP1A	Macaca mulatta
714305	NA	glycine cleavage system H protein, mitochondrial-like	LOC714305	Macaca mulatta
714306	ENSMMUG00000006672	ankyrin repeat and SOCS box containing 10	ASB10	Macaca mulatta
714308	ENSMMUG00000006796	betaine--homocysteine S-methyltransferase 2	BHMT2	Macaca mulatta
714309	ENSMMUG00000044603	ZFP36 ring finger protein like 1	ZFP36L1	Macaca mulatta
714310	NA	Ig heavy chain V-III region 23-like	LOC714310	Macaca mulatta
714311	ENSMMUG00000028886	scratch family transcriptional repressor 1	SCRT1	Macaca mulatta
714315	ENSMMUG00000044056	EBP cholestenol delta-isomerase	EBP	Macaca mulatta
714316	ENSMMUG00000013491	retinitis pigmentosa GTPase regulator	RPGR	Macaca mulatta
714317	ENSMMUG00000007612	LDL receptor related protein 8	LRP8	Macaca mulatta
714319	ENSMMUG00000013879	tRNA methyltransferase 1 like	TRMT1L	Macaca mulatta
714320	ENSMMUG00000032252	UbiA prenyltransferase domain containing 1	UBIAD1	Macaca mulatta
714321	ENSMMUG00000015987	Ras and Rab interactor 1	RIN1	Macaca mulatta
714322	ENSMMUG00000019672	autophagy related 13	ATG13	Macaca mulatta
714323	ENSMMUG00000007935	family with sequence similarity 118 member B	FAM118B	Macaca mulatta
714325	ENSMMUG00000009775	transmembrane protein with EGF like and two follistatin like domains 1	TMEFF1	Macaca mulatta
714326	ENSMMUG00000010538	acyl-CoA dehydrogenase very long chain	ACADVL	Macaca mulatta
714327	ENSMMUG00000045575	ADP ribosylation factor like GTPase 16	ARL16	Macaca mulatta
714328	ENSMMUG00000011018	protein inhibitor of activated STAT 4	PIAS4	Macaca mulatta
714330	ENSMMUG00000011313	transmembrane protein 205	TMEM205	Macaca mulatta
714331	ENSMMUG00000021891	kinesin light chain 3	KLC3	Macaca mulatta
714332	ENSMMUG00000000911	immunoglobulin like domain containing receptor 1	ILDR1	Macaca mulatta
714333	ENSMMUG00000005742	CUB domain containing protein 1	CDCP1	Macaca mulatta
714334	ENSMMUG00000012405	transient receptor potential cation channel subfamily C member 1	TRPC1	Macaca mulatta
714335	ENSMMUG00000022575	M-phase phosphoprotein 6	MPHOSPH6	Macaca mulatta
714337	ENSMMUG00000018085	solute carrier family 37 member 1	SLC37A1	Macaca mulatta
714339	ENSMMUG00000006951	zinc finger HIT-type containing 1	ZNHIT1	Macaca mulatta
714341	ENSMMUG00000020442	ATP binding cassette subfamily B member 8	ABCB8	Macaca mulatta
714343	NA	solute carrier family 25 member 51-like	LOC714343	Macaca mulatta
714344	ENSMMUG00000005225	gap junction protein alpha 1	GJA1	Macaca mulatta
714346	ENSMMUG00000013670	ADAMTS like 3	ADAMTSL3	Macaca mulatta
714347	NA	junctophilin 4	JPH4	Macaca mulatta
714348	NA	60S ribosomal protein L17 pseudogene	LOC714348	Macaca mulatta
714349	ENSMMUG00000031435	ubiquitin-conjugating enzyme E2 C	LOC714349	Macaca mulatta
714351	ENSMMUG00000015072	phosphatidylinositol-3,4,5-trisphosphate dependent Rac exchange factor 1	PREX1	Macaca mulatta
714353	ENSMMUG00000021793	RAS protein activator like 1	RASAL1	Macaca mulatta
714355	NA	heterogeneous nuclear ribonucleoprotein A1-like	LOC714355	Macaca mulatta
714359	NA	transmembrane protein 231-like	LOC714359	Macaca mulatta
714360	ENSMMUG00000014908	spermatogenesis associated 33	SPATA33	Macaca mulatta
714363	ENSMMUG00000009897	betaine--homocysteine S-methyltransferase	BHMT	Macaca mulatta
714364	ENSMMUG00000012462	proteasome activator subunit 1	PSME1	Macaca mulatta
714370	ENSMMUG00000011711	CD55 molecule (Cromer blood group)	CD55	Macaca mulatta
714371	ENSMMUG00000002285	polypeptide N-acetylgalactosaminyltransferase 2	GALNT2	Macaca mulatta
714372	ENSMMUG00000000646	SH3 domain binding glutamate rich protein like 3	SH3BGRL3	Macaca mulatta
714374	ENSMMUG00000010203	protein tyrosine phosphatase non-receptor type 6	PTPN6	Macaca mulatta
714375	ENSMMUG00000015986	CD248 molecule	CD248	Macaca mulatta
714376	NA	harbinger transposase derived 1	HARBI1	Macaca mulatta
714377	NA	TIR domain containing adaptor protein	TIRAP	Macaca mulatta
714379	ENSMMUG00000041129	caveolae associated protein 4	CAVIN4	Macaca mulatta
714381	NA	dishevelled segment polarity protein 2	DVL2	Macaca mulatta
714383	ENSMMUG00000002975	dual specificity phosphatase 14	DUSP14	Macaca mulatta
714385	ENSMMUG00000008833	hepatocyte growth factor-regulated tyrosine kinase substrate	HGS	Macaca mulatta
714386	ENSMMUG00000019831	neurobeachin	NBEA	Macaca mulatta
714388	ENSMMUG00000022207	phospholipid phosphatase related 2	PLPPR2	Macaca mulatta
714389	ENSMMUG00000000715	protein phosphatase 1 regulatory subunit 13 like	PPP1R13L	Macaca mulatta
714390	ENSMMUG00000000912	CD86 molecule	CD86	Macaca mulatta
714391	NA	plastin 1	PLS1	Macaca mulatta
714392	ENSMMUG00000000901	alpha hemoglobin stabilizing protein	AHSP	Macaca mulatta
714394	ENSMMUG00000018084	radial spoke head component 1	RSPH1	Macaca mulatta
714396	ENSMMUG00000045082	acid sensing ion channel subunit 3	ASIC3	Macaca mulatta
714397	ENSMMUG00000018614	surfactant associated 2	SFTA2	Macaca mulatta
714398	NA	protein BTG1 pseudogene	LOC714398	Macaca mulatta
714399	ENSMMUG00000015298	CD38 molecule	CD38	Macaca mulatta
714400	ENSMMUG00000010619	SAP30 like	SAP30L	Macaca mulatta
714401	ENSMMUG00000016898	deoxyuridine triphosphatase	DUT	Macaca mulatta
714403	ENSMMUG00000045970	thiamine triphosphatase	THTPA	Macaca mulatta
714405	ENSMMUG00000019056	Fas associated factor 1	FAF1	Macaca mulatta
714406	ENSMMUG00000021794	cilia and flagella associated protein 73	CFAP73	Macaca mulatta
714407	NA	early growth response 4	EGR4	Macaca mulatta
714408	ENSMMUG00000022836	AF4/FMR2 family member 3	AFF3	Macaca mulatta
714410	NA	growth hormone regulated TBC protein 1	GRTP1	Macaca mulatta
714412	ENSMMUG00000016031	vitamin K epoxide reductase complex subunit 1	VKORC1	Macaca mulatta
714413	ENSMMUG00000039174	GABA type A receptor associated protein like 2	GABARAPL2	Macaca mulatta
714414	ENSMMUG00000001350	HERPUD family member 2	HERPUD2	Macaca mulatta
714415	NA	IQ motif containing with AAA domain 1 like	IQCA1L	Macaca mulatta
714417	ENSMMUG00000018666	RUN and FYVE domain containing 1	RUFY1	Macaca mulatta
714419	NA	Ig heavy chain V-III region 23-like	LOC714419	Macaca mulatta
714420	ENSMMUG00000000798	BCL2 associated athanogene 3	BAG3	Macaca mulatta
714421	ENSMMUG00000020781	ribonuclease P protein subunit p25-like protein	LOC714421	Macaca mulatta
714424	NA	DMRT like family B with proline rich C-terminal 1	DMRTB1	Macaca mulatta
714425	ENSMMUG00000009451	late cornified envelope like proline rich 1	LELP1	Macaca mulatta
714427	ENSMMUG00000019515	niban apoptosis regulator 1	NIBAN1	Macaca mulatta
714429	ENSMMUG00000010240	CD52 molecule	CD52	Macaca mulatta
714431	ENSMMUG00000017286	chromosome 10 open reading frame, human C20orf96	C10H20orf96	Macaca mulatta
714432	ENSMMUG00000021374	EWS RNA binding protein 1	EWSR1	Macaca mulatta
714433	ENSMMUG00000021785	serine hydroxymethyltransferase 2	SHMT2	Macaca mulatta
714434	ENSMMUG00000011526	autophagy and beclin 1 regulator 1	AMBRA1	Macaca mulatta
714436	ENSMMUG00000015274	ral guanine nucleotide dissociation stimulator	RALGDS	Macaca mulatta
714437	ENSMMUG00000019923	ataxin 7 like 3	ATXN7L3	Macaca mulatta
714438	NA	mitochondrial ribosomal protein L12	MRPL12	Macaca mulatta
714439	ENSMMUG00000005425	mab-21 like 1	MAB21L1	Macaca mulatta
714440	ENSMMUG00000000717	CD3e molecule associated protein	CD3EAP	Macaca mulatta
714441	ENSMMUG00000007886	calcium sensing receptor	CASR	Macaca mulatta
714442	ENSMMUG00000019740	zinc finger DHHC-type containing 3	ZDHHC3	Macaca mulatta
714443	ENSMMUG00000007927	ATR serine/threonine kinase	ATR	Macaca mulatta
714444	ENSMMUG00000007839	fission, mitochondrial 1	FIS1	Macaca mulatta
714445	ENSMMUG00000020451	cyclin dependent kinase 5	CDK5	Macaca mulatta
714446	ENSMMUG00000018615	mucin like 3	MUCL3	Macaca mulatta
714447	ENSMMUG00000017715	TBC1 domain family member 32	TBC1D32	Macaca mulatta
714448	ENSMMUG00000045567	cell division control protein 42 homolog pseudogene	LOC714448	Macaca mulatta
714449	ENSMMUG00000005871	eukaryotic translation termination factor 1	ETF1	Macaca mulatta
714450	ENSMMUG00000010621	heart and neural crest derivatives expressed 1	HAND1	Macaca mulatta
714451	ENSMMUG00000004239	fibrillin 1	FBN1	Macaca mulatta
714453	ENSMMUG00000021849	dehydrogenase/reductase 2	DHRS2	Macaca mulatta
714455	ENSMMUG00000008872	internexin neuronal intermediate filament protein alpha	INA	Macaca mulatta
714456	NA	coagulation factor III, tissue factor	F3	Macaca mulatta
714457	ENSMMUG00000004907	terminal nucleotidyltransferase 5C	TENT5C	Macaca mulatta
714458	NA	60S ribosomal protein L23a pseudogene	LOC714458	Macaca mulatta
714461	ENSMMUG00000000075	leucine rich repeat containing 58	LRRC58	Macaca mulatta
714462	NA	60S ribosomal protein L10-like	LOC714462	Macaca mulatta
714466	NA	class I histocompatibility antigen, Gogo-B*0101 alpha chain-like	LOC714466	Macaca mulatta
714469	NA	60S ribosomal protein L6-like	LOC714469	Macaca mulatta
714470	NA	proteasome subunit beta type-3 pseudogene	LOC714470	Macaca mulatta
714471	NA	uncharacterized LOC714471	LOC714471	Macaca mulatta
714473	NA	immunoglobulin heavy chain variable region	IGHV3	Macaca mulatta
714474	ENSMMUG00000019767	WASP actin nucleation promoting factor	WAS	Macaca mulatta
714475	ENSMMUG00000005410	ER degradation enhancing alpha-mannosidase like protein 3	EDEM3	Macaca mulatta
714476	ENSMMUG00000010241	crystallin beta-gamma domain containing 2	CRYBG2	Macaca mulatta
714477	ENSMMUG00000038935	zinc finger CCHC-type containing 3	ZCCHC3	Macaca mulatta
714479	ENSMMUG00000021373	rhomboid domain containing 3	RHBDD3	Macaca mulatta
714480	ENSMMUG00000020950	ceramide kinase	CERK	Macaca mulatta
714482	ENSMMUG00000010202	chromosome 11 open reading frame, human C12orf57	C11H12orf57	Macaca mulatta
714483	ENSMMUG00000021786	NDUFA4 mitochondrial complex associated like 2	NDUFA4L2	Macaca mulatta
714484	NA	UDP-glucuronosyltransferase 1-3 pseudogene	LOC714484	Macaca mulatta
714485	ENSMMUG00000003490	S1 RNA binding domain 1	SRBD1	Macaca mulatta
714486	ENSMMUG00000001403	Yip1 interacting factor homolog A, membrane trafficking protein	YIF1A	Macaca mulatta
714488	ENSMMUG00000021337	ubiquilin 3	UBQLN3	Macaca mulatta
714489	ENSMMUG00000001267	general transcription factor IIIC subunit 5	GTF3C5	Macaca mulatta
714490	ENSMMUG00000001524	inversin	INVS	Macaca mulatta
714491	ENSMMUG00000011411	sperm acrosome associated 3	SPACA3	Macaca mulatta
714492	ENSMMUG00000002980	DExD-box helicase 52	DDX52	Macaca mulatta
714493	ENSMMUG00000016867	ankyrin repeat and SOCS box containing 16	ASB16	Macaca mulatta
714494	ENSMMUG00000004457	solute carrier family 25 member 10	SLC25A10	Macaca mulatta
714495	ENSMMUG00000042641	rRNA-processing protein FCF1 homolog pseudogene	LOC714495	Macaca mulatta
714496	ENSMMUG00000010826	ral guanine nucleotide dissociation stimulator like 3	RGL3	Macaca mulatta
714497	ENSMMUG00000014038	5'-3' exoribonuclease 1	XRN1	Macaca mulatta
714498	ENSMMUG00000020115	heat shock factor binding protein 1	HSBP1	Macaca mulatta
714500	ENSMMUG00000018079	transmembrane serine protease 3	TMPRSS3	Macaca mulatta
714501	NA	zinc-alpha-2-glycoprotein-like	LOC714501	Macaca mulatta
714502	ENSMMUG00000044604	mucin 21, cell surface associated	MUC21	Macaca mulatta
714503	NA	chromosome 18 open reading frame 19-like	LOC714503	Macaca mulatta
714505	ENSMMUG00000008162	fibroblast growth factor binding protein 1	FGFBP1	Macaca mulatta
714506	ENSMMUG00000005875	heat shock protein family A (Hsp70) member 9	HSPA9	Macaca mulatta
714508	ENSMMUG00000008873	polycomb group ring finger 6	PCGF6	Macaca mulatta
714509	ENSMMUG00000008925	BPI fold containing family A member 1	BPIFA1	Macaca mulatta
714510	ENSMMUG00000023790	G protein-coupled receptor kinase 3	GRK3	Macaca mulatta
714512	ENSMMUG00000004184	heat shock transcription factor 5	HSF5	Macaca mulatta
714514	ENSMMUG00000037639	complement C3	LOC714514	Macaca mulatta
714515	NA	carcinoembryonic antigen related cell adhesion molecule 16	CEACAM16	Macaca mulatta
714516	NA	lysyl-tRNA synthetase	KARS	Macaca mulatta
714517	ENSMMUG00000016017	anterior gradient 3, protein disulphide isomerase family member	AGR3	Macaca mulatta
714518	ENSMMUG00000006679	ATP binding cassette subfamily F member 2	ABCF2	Macaca mulatta
714520	ENSMMUG00000014150	cellular communication network factor 2	CCN2	Macaca mulatta
714521	ENSMMUG00000012447	Rab geranylgeranyltransferase subunit alpha	RABGGTA	Macaca mulatta
714522	ENSMMUG00000019346	DDB1 and CUL4 associated factor 5	DCAF5	Macaca mulatta
714523	ENSMMUG00000013149	scaffold protein involved in DNA repair	SPIDR	Macaca mulatta
714524	ENSMMUG00000049098	pepsin A-1-like	LOC714524	Macaca mulatta
714526	ENSMMUG00000043598	loricrin	LOR	Macaca mulatta
714527	ENSMMUG00000023669	mitotic arrest deficient 2 like 2	MAD2L2	Macaca mulatta
714528	ENSMMUG00000003420	zinc finger protein 683	ZNF683	Macaca mulatta
714530	ENSMMUG00000021376	growth arrest specific 2 like 1	GAS2L1	Macaca mulatta
714531	ENSMMUG00000021787	SH3 and cysteine rich domain 3	STAC3	Macaca mulatta
714533	ENSMMUG00000014425	protein kinase C epsilon	PRKCE	Macaca mulatta
714534	ENSMMUG00000006931	kirre like nephrin family adhesion molecule 3	KIRREL3	Macaca mulatta
714536	ENSMMUG00000001526	testis expressed 10	TEX10	Macaca mulatta
714538	ENSMMUG00000010543	PHD finger protein 23	PHF23	Macaca mulatta
714540	ENSMMUG00000003431	HNF1 homeobox B	HNF1B	Macaca mulatta
714541	ENSMMUG00000019920	transmembrane and ubiquitin like domain containing 2	TMUB2	Macaca mulatta
714542	ENSMMUG00000000256	glucagon receptor	GCGR	Macaca mulatta
714545	ENSMMUG00000019955	sirtuin 6	SIRT6	Macaca mulatta
714546	ENSMMUG00000038989	erythropoietin receptor	EPOR	Macaca mulatta
714547	ENSMMUG00000006269	cystatin A	CSTA	Macaca mulatta
714548	ENSMMUG00000002417	phosphoglycerate mutase 1-like	LOC714548	Macaca mulatta
714549	ENSMMUG00000014219	oxidative stress induced growth inhibitor 1	OSGIN1	Macaca mulatta
714550	ENSMMUG00000018077	trefoil factor 2	TFF2	Macaca mulatta
714551	ENSMMUG00000006136	intraflagellar transport 22	IFT22	Macaca mulatta
714553	ENSMMUG00000015676	corneodesmosin	CDSN	Macaca mulatta
714554	ENSMMUG00000008163	fibroblast growth factor binding protein 2	FGFBP2	Macaca mulatta
714556	NA	vacuolar protein sorting-associated protein 37A pseudogene	LOC714556	Macaca mulatta
714557	ENSMMUG00000009829	centrosomal protein 152	CEP152	Macaca mulatta
714558	ENSMMUG00000011523	TATA-box binding protein associated factor 5	TAF5	Macaca mulatta
714561	ENSMMUG00000006723	solute carrier family 8 member B1	SLC8B1	Macaca mulatta
714562	ENSMMUG00000010864	STAM binding protein	STAMBP	Macaca mulatta
714563	ENSMMUG00000004177	myosin VIIB	MYO7B	Macaca mulatta
714564	ENSMMUG00000011449	synaptotagmin 13	SYT13	Macaca mulatta
714566	ENSMMUG00000046448	filaggrin-2	LOC714566	Macaca mulatta
714568	ENSMMUG00000003273	basal cell adhesion molecule (Lutheran blood group)	BCAM	Macaca mulatta
714570	ENSMMUG00000017049	tetraspanin 13	TSPAN13	Macaca mulatta
714574	ENSMMUG00000020516	polypeptide N-acetylgalactosaminyltransferase 16	GALNT16	Macaca mulatta
714576	ENSMMUG00000029022	ferritin, heavy polypeptide 1-like	LOC714576	Macaca mulatta
714577	ENSMMUG00000013151	CCAAT enhancer binding protein delta	CEBPD	Macaca mulatta
714578	ENSMMUG00000022976	N-deacetylase and N-sulfotransferase 2	NDST2	Macaca mulatta
714579	ENSMMUG00000002985	golgi brefeldin A resistant guanine nucleotide exchange factor 1	GBF1	Macaca mulatta
714580	NA	elongation factor 1-alpha 1 pseudogene	LOC714580	Macaca mulatta
714581	ENSMMUG00000007505	glyoxalase domain containing 5	GLOD5	Macaca mulatta
714583	NA	peptidoglycan recognition protein 3	PGLYRP3	Macaca mulatta
714584	NA	chromosome 1 open reading frame, human C1orf21	C1H1orf21	Macaca mulatta
714585	ENSMMUG00000032251	F-box protein 44	FBXO44	Macaca mulatta
714586	ENSMMUG00000012599	neurensin 2	NRSN2	Macaca mulatta
714587	ENSMMUG00000021378	RAS like family 10 member A	RASL10A	Macaca mulatta
714589	ENSMMUG00000012786	complement C1s	C1S	Macaca mulatta
714591	NA	midkine	MDK	Macaca mulatta
714592	NA	olfactory receptor 52D1-like	LOC714592	Macaca mulatta
714593	ENSMMUG00000005948	growth factor independent 1B transcriptional repressor	GFI1B	Macaca mulatta
714595	ENSMMUG00000013290	leucine rich adaptor protein 1 like	LURAP1L	Macaca mulatta
714597	ENSMMUG00000010545	GABA type A receptor-associated protein	GABARAP	Macaca mulatta
714598	NA	60S ribosomal protein L28 pseudogene	LOC714598	Macaca mulatta
714600	ENSMMUG00000016505	coiled-coil domain containing 151	CCDC151	Macaca mulatta
714601	ENSMMUG00000003492	signal induced proliferation associated 1 like 3	SIPA1L3	Macaca mulatta
714602	ENSMMUG00000047586	coiled-coil domain containing 58	CCDC58	Macaca mulatta
714604	ENSMMUG00000012151	glycerol kinase 5	GK5	Macaca mulatta
714605	ENSMMUG00000009849	malonyl-CoA decarboxylase	MLYCD	Macaca mulatta
714606	ENSMMUG00000020466	transmembrane and ubiquitin like domain containing 1	TMUB1	Macaca mulatta
714607	ENSMMUG00000044514	psoriasis susceptibility 1 candidate 2	PSORS1C2	Macaca mulatta
714608	ENSMMUG00000046092	adhesion G protein-coupled receptor B3	ADGRB3	Macaca mulatta
714609	ENSMMUG00000013304	mannosidase alpha class 1A member 1	MAN1A1	Macaca mulatta
714610	ENSMMUG00000008164	prominin 1	PROM1	Macaca mulatta
714611	ENSMMUG00000009833	SHC adaptor protein 4	SHC4	Macaca mulatta
714613	ENSMMUG00000007465	dehydrogenase/reductase (SDR family) member 4	DHRS4	Macaca mulatta
714614	ENSMMUG00000006651	chromosome 1 open reading frame, human C1orf185	C1H1orf185	Macaca mulatta
714616	NA	60S ribosomal protein L5 pseudogene	LOC714616	Macaca mulatta
714617	NA	uncharacterized LOC714617	LOC714617	Macaca mulatta
714618	ENSMMUG00000015106	PR/SET domain 11	PRDM11	Macaca mulatta
714620	ENSMMUG00000048946	60S ribosomal protein L36 pseudogene	LOC714620	Macaca mulatta
714621	ENSMMUG00000046171	myotubularin related protein 4	MTMR4	Macaca mulatta
714622	ENSMMUG00000018138	shiftless antiviral inhibitor of ribosomal frameshifting	SHFL	Macaca mulatta
714623	ENSMMUG00000014305	apolipoprotein E	APOE	Macaca mulatta
714624	ENSMMUG00000019130	exosome component 7	EXOSC7	Macaca mulatta
714625	ENSMMUG00000047388	ubiquitin specific peptidase 7	USP7	Macaca mulatta
714626	ENSMMUG00000002033	serine protease 36	PRSS36	Macaca mulatta
714627	ENSMMUG00000017045	basic leucine zipper and W2 domains 2	BZW2	Macaca mulatta
714628	NA	methylosome subunit pICln pseudogene	LOC714628	Macaca mulatta
714629	ENSMMUG00000017544	mediator complex subunit 23	MED23	Macaca mulatta
714631	ENSMMUG00000016464	GATA binding protein 1	GATA1	Macaca mulatta
714632	ENSMMUG00000003546	Yip1 domain family member 1	YIPF1	Macaca mulatta
714633	NA	dorsal inhibitory axon guidance protein	DRAXIN	Macaca mulatta
714635	ENSMMUG00000022426	dehydrodolichyl diphosphate synthase subunit	DHDDS	Macaca mulatta
714636	ENSMMUG00000012600	tribbles pseudokinase 3	TRIB3	Macaca mulatta
714638	ENSMMUG00000021380	adaptor related protein complex 1 subunit beta 1	AP1B1	Macaca mulatta
714639	ENSMMUG00000010210	lysophosphatidylcholine acyltransferase 3	LPCAT3	Macaca mulatta
714640	ENSMMUG00000031822	inhibin subunit beta C	INHBC	Macaca mulatta
714641	ENSMMUG00000023326	endothelial PAS domain protein 1	EPAS1	Macaca mulatta
714643	ENSMMUG00000022520	kinesin light chain 2	KLC2	Macaca mulatta
714645	ENSMMUG00000009918	TSC complex subunit 1	TSC1	Macaca mulatta
714646	ENSMMUG00000013288	tyrosinase related protein 1	TYRP1	Macaca mulatta
714647	ENSMMUG00000010551	claudin 7	CLDN7	Macaca mulatta
714648	ENSMMUG00000009243	protein phosphatase 1 regulatory subunit 27	PPP1R27	Macaca mulatta
714650	ENSMMUG00000002328	protein kinase C substrate 80K-H	PRKCSH	Macaca mulatta
714652	ENSMMUG00000016377	family with sequence similarity 162 member A	FAM162A	Macaca mulatta
714654	ENSMMUG00000003650	transmembrane protein 42	TMEM42	Macaca mulatta
714655	ENSMMUG00000011134	transcription factor Dp-2	TFDP2	Macaca mulatta
714656	NA	40S ribosomal protein SA-like	LOC714656	Macaca mulatta
714658	ENSMMUG00000013302	family with sequence similarity 184 member A	FAM184A	Macaca mulatta
714659	NA	EP300 interacting inhibitor of differentiation 1	EID1	Macaca mulatta
714660	ENSMMUG00000045566	RNA guanine-7 methyltransferase activating subunit	RAMAC	Macaca mulatta
714661	NA	dehydrogenase/reductase (SDR family) member 4 like 1	DHRS4L1	Macaca mulatta
714662	ENSMMUG00000007061	calcium homeostasis modulator family member 2	CALHM2	Macaca mulatta
714663	ENSMMUG00000006653	cofilin-1 pseudogene	LOC714663	Macaca mulatta
714664	ENSMMUG00000004362	Fc fragment of IgG receptor Ia	FCGR1A	Macaca mulatta
714666	ENSMMUG00000002981	taste 1 receptor member 2	TAS1R2	Macaca mulatta
714667	ENSMMUG00000020676	BPI fold containing family B member 4	BPIFB4	Macaca mulatta
714668	ENSMMUG00000008728	tubulin tyrosine ligase like 1	TTLL1	Macaca mulatta
714669	ENSMMUG00000004205	phospholipase B domain containing 2	PLBD2	Macaca mulatta
714671	ENSMMUG00000021403	dipeptidyl peptidase like 10	DPP10	Macaca mulatta
714673	ENSMMUG00000000343	sodium voltage-gated channel beta subunit 3	SCN3B	Macaca mulatta
714675	ENSMMUG00000008199	leucine-rich repeat-containing protein 37A3	LOC714675	Macaca mulatta
714677	ENSMMUG00000014153	RELB proto-oncogene, NF-kB subunit	RELB	Macaca mulatta
714679	NA	nucleosome assembly protein 1-like 1 pseudogene	LOC714679	Macaca mulatta
714683	NA	ataxin-2-like protein	LOC714683	Macaca mulatta
714684	ENSMMUG00000020698	adenylate cyclase 4	ADCY4	Macaca mulatta
714686	ENSMMUG00000015360	minichromosome maintenance complex component 4	MCM4	Macaca mulatta
714687	ENSMMUG00000016406	YME1 like 1 ATPase	YME1L1	Macaca mulatta
714688	ENSMMUG00000008780	SEC24 homolog C, COPII coat complex component	SEC24C	Macaca mulatta
714689	ENSMMUG00000002990	nuclear factor kappa B subunit 2	NFKB2	Macaca mulatta
714690	ENSMMUG00000006868	S100 calcium binding protein A9	S100A9	Macaca mulatta
714691	NA	60S ribosomal protein L12 pseudogene	LOC714691	Macaca mulatta
714692	ENSMMUG00000012601	RANBP2-type and C3HC4-type zinc finger containing 1	RBCK1	Macaca mulatta
714693	ENSMMUG00000010205	prohibitin 2	PHB2	Macaca mulatta
714695	NA	inhibin subunit beta E	INHBE	Macaca mulatta
714696	ENSMMUG00000022518	phosphofurin acidic cluster sorting protein 1	PACS1	Macaca mulatta
714697	ENSMMUG00000020706	ETS proto-oncogene 1, transcription factor	ETS1	Macaca mulatta
714698	ENSMMUG00000009916	adenylate kinase 8	AK8	Macaca mulatta
714699	ENSMMUG00000011414	syntaxin 17	STX17	Macaca mulatta
714700	NA	ubiquitin-40S ribosomal protein S27a pseudogene	LOC714700	Macaca mulatta
714701	ENSMMUG00000022709	solute carrier family 2 member 4	SLC2A4	Macaca mulatta
714702	ENSMMUG00000009242	prolyl 4-hydroxylase subunit beta	P4HB	Macaca mulatta
714703	ENSMMUG00000016378	WD repeat domain 5B	WDR5B	Macaca mulatta
714704	ENSMMUG00000023151	kinesin family member 15	KIF15	Macaca mulatta
714705	ENSMMUG00000048439	forty-two-three domain containing 1	FYTTD1	Macaca mulatta
714706	ENSMMUG00000020053	membrane bound transcription factor peptidase, site 1	MBTPS1	Macaca mulatta
714707	ENSMMUG00000018057	uromodulin like 1	UMODL1	Macaca mulatta
714710	ENSMMUG00000005573	LMBR1 domain containing 1	LMBRD1	Macaca mulatta
714711	ENSMMUG00000008525	minichromosome maintenance 9 homologous recombination repair factor	MCM9	Macaca mulatta
714712	ENSMMUG00000001747	transmembrane anterior posterior transformation 1	TAPT1	Macaca mulatta
714713	NA	leucine rich repeat transmembrane neuronal 2	LRRTM2	Macaca mulatta
714714	ENSMMUG00000009411	La ribonucleoprotein domain family member 1	LARP1	Macaca mulatta
714717	ENSMMUG00000019995	AKT serine/threonine kinase 3	AKT3	Macaca mulatta
714721	ENSMMUG00000020665	serine dehydratase like	SDSL	Macaca mulatta
714722	NA	transmembrane protein 132B-like	LOC714722	Macaca mulatta
714724	ENSMMUG00000008423	septin 4	SEPT4	Macaca mulatta
714726	ENSMMUG00000017217	eukaryotic translation initiation factor 3 subunit G	EIF3G	Macaca mulatta
714727	ENSMMUG00000045671	E2F associated phosphoprotein	EAPP	Macaca mulatta
714728	ENSMMUG00000021650	caspase recruitment domain family member 11	CARD11	Macaca mulatta
714730	NA	GTPase HRas-like	LOC714730	Macaca mulatta
714731	ENSMMUG00000021144	delta like canonical Notch ligand 1	DLL1	Macaca mulatta
714732	ENSMMUG00000021104	metaxin 3	MTX3	Macaca mulatta
714733	ENSMMUG00000019018	SMAD family member 6	SMAD6	Macaca mulatta
714734	NA	Ig heavy chain V region 102-like	LOC714734	Macaca mulatta
714735	ENSMMUG00000008223	ubiquitin conjugating enzyme E2 V2	UBE2V2	Macaca mulatta
714736	ENSMMUG00000004597	synaptopodin 2 like	SYNPO2L	Macaca mulatta
714737	ENSMMUG00000002993	pleckstrin and Sec7 domain containing	PSD	Macaca mulatta
714739	ENSMMUG00000001415	iodothyronine deiodinase 1	DIO1	Macaca mulatta
714740	ENSMMUG00000044778	S100 calcium binding protein A8	S100A8	Macaca mulatta
714741	ENSMMUG00000005371	chromosome 1 open reading frame, human C1orf122	C1H1orf122	Macaca mulatta
714744	ENSMMUG00000011277	methionyl-tRNA synthetase	MARS	Macaca mulatta
714746	ENSMMUG00000005392	ATPase H+ transporting V1 subunit E2	ATP6V1E2	Macaca mulatta
714747	ENSMMUG00000011743	splicing factor 3B subunit 2	LOC714747	Macaca mulatta
714748	ENSMMUG00000003141	Fli-1 proto-oncogene, ETS transcription factor	FLI1	Macaca mulatta
714749	ENSMMUG00000021158	sperm acrosome associated 9	SPACA9	Macaca mulatta
714750	NA	Y-box binding protein 2	YBX2	Macaca mulatta
714751	NA	C-C motif chemokine ligand 7	CCL7	Macaca mulatta
714752	ENSMMUG00000009949	Rho GDP dissociation inhibitor alpha	ARHGDIA	Macaca mulatta
714753	ENSMMUG00000028927	Src homology 2 domain containing transforming protein D	SHD	Macaca mulatta
714754	ENSMMUG00000020617	zinc finger protein 653	ZNF653	Macaca mulatta
714755	ENSMMUG00000002158	serine peptidase inhibitor, Kunitz type 2	SPINT2	Macaca mulatta
714757	NA	small nuclear ribonucleoprotein G pseudogene	LOC714757	Macaca mulatta
714758	ENSMMUG00000047946	putative zinc finger protein 724	LOC714758	Macaca mulatta
714759	ENSMMUG00000018053	zinc finger and BTB domain containing 21	ZBTB21	Macaca mulatta
714760	ENSMMUG00000015688	POU class 5 homeobox 1	POU5F1	Macaca mulatta
714761	ENSMMUG00000008526	anti-silencing function 1A histone chaperone	ASF1A	Macaca mulatta
714762	ENSMMUG00000001939	SIL1 nucleotide exchange factor	SIL1	Macaca mulatta
714763	ENSMMUG00000009413	fatty acid hydroxylase domain containing 2	FAXDC2	Macaca mulatta
714764	ENSMMUG00000009837	SECIS binding protein 2 like	SECISBP2L	Macaca mulatta
714766	ENSMMUG00000007062	calcium homeostasis modulator 1	CALHM1	Macaca mulatta
714767	ENSMMUG00000012055	epidermal growth factor receptor pathway substrate 15	EPS15	Macaca mulatta
714768	ENSMMUG00000001686	solute carrier family 44 member 3	SLC44A3	Macaca mulatta
714770	NA	putative elongation factor 1-alpha-like 3	LOC714770	Macaca mulatta
714774	NA	olfactory receptor, family 6, subfamily X, member 1	OR6X1	Macaca mulatta
714776	ENSMMUG00000046572	testis expressed 14, intercellular bridge forming factor	TEX14	Macaca mulatta
714778	ENSMMUG00000016351	double PHD fingers 3	DPF3	Macaca mulatta
714779	NA	putative uncharacterized protein FLJ92257	LOC714779	Macaca mulatta
714780	ENSMMUG00000043456	cholinergic receptor muscarinic 2	CHRM2	Macaca mulatta
714782	ENSMMUG00000007892	40S ribosomal protein S2 pseudogene	LOC714782	Macaca mulatta
714784	NA	PRA1 family protein 3 pseudogene	LOC714784	Macaca mulatta
714785	ENSMMUG00000003370	nuclear factor of activated T cells 4	NFATC4	Macaca mulatta
714786	ENSMMUG00000044477	leucine-rich repeat-containing protein 37A3-like	LOC714786	Macaca mulatta
714789	ENSMMUG00000016469	proprotein convertase subtilisin/kexin type 1 inhibitor	PCSK1N	Macaca mulatta
714791	NA	heat shock protein family B (small) member 11	HSPB11	Macaca mulatta
714792	ENSMMUG00000004830	S100 calcium binding protein A12	S100A12	Macaca mulatta
714793	ENSMMUG00000007829	chloride voltage-gated channel 6	CLCN6	Macaca mulatta
714794	ENSMMUG00000022111	ribosomal protein S6 kinase A1	RPS6KA1	Macaca mulatta
714795	ENSMMUG00000023275	metal regulatory transcription factor 1	MTF1	Macaca mulatta
714798	ENSMMUG00000002617	PHD finger protein 21A	PHF21A	Macaca mulatta
714799	ENSMMUG00000003145	potassium voltage-gated channel subfamily J member 5	KCNJ5	Macaca mulatta
714800	ENSMMUG00000004590	DEAD-box helicase 31	DDX31	Macaca mulatta
714801	ENSMMUG00000002920	40S ribosomal protein S3a pseudogene	LOC714801	Macaca mulatta
714802	ENSMMUG00000017944	solute carrier family 25 member 39	SLC25A39	Macaca mulatta
714805	ENSMMUG00000020618	ECSIT signalling integrator	ECSIT	Macaca mulatta
714806	ENSMMUG00000022940	outer mitochondrial membrane lipid metabolism regulator OPA3	OPA3	Macaca mulatta
714807	ENSMMUG00000031190	IQ motif containing G	IQCG	Macaca mulatta
714809	ENSMMUG00000005577	collagen type IX alpha 1 chain	COL9A1	Macaca mulatta
714810	ENSMMUG00000022184	centrosomal protein 85 like	CEP85L	Macaca mulatta
714811	NA	zinc finger E-box-binding homeobox 2 pseudogene	LOC714811	Macaca mulatta
714813	ENSMMUG00000008318	CCR4-NOT transcription complex subunit 8	CNOT8	Macaca mulatta
714814	ENSMMUG00000009838	COP9 signalosome subunit 2	COPS2	Macaca mulatta
714815	NA	calcium homeostasis modulator 3	CALHM3	Macaca mulatta
714817	NA	26S protease regulatory subunit 4 pseudogene	LOC714817	Macaca mulatta
714818	ENSMMUG00000043700	histone H2B type 2-E	LOC714818	Macaca mulatta
714823	ENSMMUG00000003334	myosin XVIIIB	MYO18B	Macaca mulatta
714824	ENSMMUG00000020074	protein kinase domain containing, cytoplasmic	PKDCC	Macaca mulatta
714825	NA	olfactory receptor, family 6, subfamily M, member 1	OR6M1	Macaca mulatta
714828	ENSMMUG00000009133	RAD51 paralog C	RAD51C	Macaca mulatta
714829	ENSMMUG00000011924	trinucleotide repeat containing adaptor 6C	TNRC6C	Macaca mulatta
714832	ENSMMUG00000044324	integrin subunit alpha M	ITGAM	Macaca mulatta
714834	NA	leucine rich repeat containing 72	LRRC72	Macaca mulatta
714837	ENSMMUG00000009513	NYN domain and retroviral integrase containing	NYNRIN	Macaca mulatta
714839	ENSMMUG00000007182	leucine rich repeat containing 42	LRRC42	Macaca mulatta
714840	ENSMMUG00000007828	methylenetetrahydrofolate reductase	MTHFR	Macaca mulatta
714841	ENSMMUG00000031224	casein kinase 2 alpha 1	CSNK2A1	Macaca mulatta
714842	ENSMMUG00000023552	THO complex 5	THOC5	Macaca mulatta
714843	ENSMMUG00000022058	GLI family zinc finger 1	GLI1	Macaca mulatta
714844	ENSMMUG00000005389	phosphatidylinositol glycan anchor biosynthesis class F	PIGF	Macaca mulatta
714845	NA	galactose-3-O-sulfotransferase 3	GAL3ST3	Macaca mulatta
714846	ENSMMUG00000002611	LARGE xylosyl- and glucuronyltransferase 2	LARGE2	Macaca mulatta
714847	ENSMMUG00000022206	olfactory receptor 51I2-like	LOC714847	Macaca mulatta
714848	ENSMMUG00000003144	potassium voltage-gated channel subfamily J member 1	KCNJ1	Macaca mulatta
714849	ENSMMUG00000009915	general transcription factor IIIC subunit 4	GTF3C4	Macaca mulatta
714850	ENSMMUG00000010662	ALG2 alpha-1,3/1,6-mannosyltransferase	ALG2	Macaca mulatta
714851	ENSMMUG00000023751	granulin precursor	GRN	Macaca mulatta
714852	ENSMMUG00000012884	Aly/REF export factor	ALYREF	Macaca mulatta
714853	NA	60S ribosomal protein L18a pseudogene	LOC714853	Macaca mulatta
714854	ENSMMUG00000040297	chromosome 19 open reading frame, human C19orf33	C19H19orf33	Macaca mulatta
714855	NA	60S ribosomal protein L7a pseudogene	LOC714855	Macaca mulatta
714856	ENSMMUG00000016381	poly(ADP-ribose) polymerase family member 9	PARP9	Macaca mulatta
714857	NA	non-histone chromosomal protein HMG-17 pseudogene	LOC714857	Macaca mulatta
714858	NA	ribosomal protein L35a	RPL35A	Macaca mulatta
714860	ENSMMUG00000007030	C2 calcium dependent domain containing 2	C2CD2	Macaca mulatta
714861	ENSMMUG00000010329	SH2B adaptor protein 2	SH2B2	Macaca mulatta
714862	ENSMMUG00000009060	family with sequence similarity 135 member A	FAM135A	Macaca mulatta
714864	ENSMMUG00000021228	gem nuclear organelle associated protein 5	GEMIN5	Macaca mulatta
714866	ENSMMUG00000009839	galactokinase 2	GALK2	Macaca mulatta
714867	ENSMMUG00000014391	DDB1 and CUL4 associated factor 11	DCAF11	Macaca mulatta
714868	ENSMMUG00000007067	SH3 and PX domains 2A	SH3PXD2A	Macaca mulatta
714869	ENSMMUG00000005720	BCL10 immune signaling adaptor	BCL10	Macaca mulatta
714870	ENSMMUG00000004751	aldehyde dehydrogenase 4 family member A1	ALDH4A1	Macaca mulatta
714871	ENSMMUG00000006059	tubulin tyrosine ligase like 12	TTLL12	Macaca mulatta
714874	NA	uncharacterized LOC714874	LOC714874	Macaca mulatta
714875	NA	olfactory receptor 8D4	LOC714875	Macaca mulatta
714876	ENSMMUG00000013466	tetratricopeptide repeat domain 39B	TTC39B	Macaca mulatta
714877	ENSMMUG00000039255	nucleosome-remodeling factor subunit BPTF-like	LOC714877	Macaca mulatta
714878	ENSMMUG00000020530	zinc finger protein 397	ZNF397	Macaca mulatta
714881	ENSMMUG00000008590	tubulin polyglutamylase complex subunit 1	TPGS1	Macaca mulatta
714882	ENSMMUG00000016395	arginine-fifty homeobox	ARGFX	Macaca mulatta
714883	NA	transglutaminase 4	TGM4	Macaca mulatta
714887	ENSMMUG00000006248	WD repeat domain 86	WDR86	Macaca mulatta
714888	NA	peptidyl-prolyl cis-trans isomerase A pseudogene	LOC714888	Macaca mulatta
714889	ENSMMUG00000007758	erythrocyte membrane protein band 4.1 like 2	EPB41L2	Macaca mulatta
714890	ENSMMUG00000023613	chromosome 4 open reading frame, human C6orf118	C4H6orf118	Macaca mulatta
714891	ENSMMUG00000048691	hepatitis A virus cellular receptor 2	HAVCR2	Macaca mulatta
714892	NA	small ubiquitin-related modifier 2	LOC714892	Macaca mulatta
714893	ENSMMUG00000007430	high mobility group 20A	HMG20A	Macaca mulatta
714894	NA	Ig heavy chain V-III region 23-like	LOC714894	Macaca mulatta
714895	ENSMMUG00000004547	translocase of inner mitochondrial membrane 17B	TIMM17B	Macaca mulatta
714896	ENSMMUG00000047833	actin related protein 2/3 complex subunit 5	ARPC5	Macaca mulatta
714897	NA	chromosome 1 open reading frame, human C1orf167	C1H1orf167	Macaca mulatta
714898	ENSMMUG00000012700	phosphatidylinositol glycan anchor biosynthesis class V	PIGV	Macaca mulatta
714901	ENSMMUG00000011286	DNA damage inducible transcript 3	DDIT3	Macaca mulatta
714902	NA	putative male-specific lethal-3 protein-like 2	LOC714902	Macaca mulatta
714904	ENSMMUG00000008878	peroxisomal biogenesis factor 16	PEX16	Macaca mulatta
714905	ENSMMUG00000043929	olfactory receptor 51J1-like	LOC714905	Macaca mulatta
714906	ENSMMUG00000006207	neuralized E3 ubiquitin protein ligase 4	NEURL4	Macaca mulatta
714907	ENSMMUG00000009785	C-C motif chemokine ligand 13	CCL13	Macaca mulatta
714909	ENSMMUG00000012887	anaphase promoting complex subunit 11	ANAPC11	Macaca mulatta
714910	NA	40S ribosomal protein S12 pseudogene	LOC714910	Macaca mulatta
714912	NA	potassium two pore domain channel subfamily K member 6	KCNK6	Macaca mulatta
714914	ENSMMUG00000016383	deltex E3 ubiquitin ligase 3L	DTX3L	Macaca mulatta
714915	ENSMMUG00000009542	zinc finger protein 502	ZNF502	Macaca mulatta
714916	ENSMMUG00000007387	G protein-coupled receptor kinase 7	GRK7	Macaca mulatta
714917	ENSMMUG00000012024	ORAI calcium release-activated calcium modulator 2	ORAI2	Macaca mulatta
714918	ENSMMUG00000023116	LIM domain binding 2	LDB2	Macaca mulatta
714920	ENSMMUG00000021229	mitochondrial ribosomal protein L22	MRPL22	Macaca mulatta
714922	ENSMMUG00000021590	phosphoenolpyruvate carboxykinase 2, mitochondrial	PCK2	Macaca mulatta
714923	ENSMMUG00000007064	neuralized E3 ubiquitin protein ligase 1	NEURL1	Macaca mulatta
714925	ENSMMUG00000016052	seizure related 6 homolog like	SEZ6L	Macaca mulatta
714926	NA	WAP four-disulfide core domain 9	WFDC9	Macaca mulatta
714928	ENSMMUG00000030983	ubiquilin like	UBQLNL	Macaca mulatta
714929	NA	importin subunit alpha-1 pseudogene	LOC714929	Macaca mulatta
714931	NA	integrin subunit alpha D	ITGAD	Macaca mulatta
714935	NA	GDNF family receptor alpha like	GFRAL	Macaca mulatta
714937	ENSMMUG00000009516	KH and NYN domain containing	KHNYN	Macaca mulatta
714938	ENSMMUG00000003240	pleckstrin homology and coiled-coil domain containing D1	PLEKHD1	Macaca mulatta
714939	NA	Ig heavy chain V-III region 23-like	LOC714939	Macaca mulatta
714940	NA	uncharacterized LOC714940	LOC714940	Macaca mulatta
714942	ENSMMUG00000007183	transmembrane protein 59	TMEM59	Macaca mulatta
714943	NA	protein S100-A7	LOC714943	Macaca mulatta
714945	ENSMMUG00000010311	neurofibromin 2	NF2	Macaca mulatta
714946	NA	60S ribosomal protein L35 pseudogene	LOC714946	Macaca mulatta
714948	ENSMMUG00000011292	dynactin subunit 2	DCTN2	Macaca mulatta
714949	ENSMMUG00000005388	CXXC repeat containing interactor of PDZ3 domain	CRIPT	Macaca mulatta
714950	ENSMMUG00000002456	mitogen-activated protein kinase 8 interacting protein 1	MAPK8IP1	Macaca mulatta
714951	NA	cytochrome c oxidase subunit IV isoform 1-like	LOC714951	Macaca mulatta
714952	ENSMMUG00000001304	transforming growth factor beta receptor 1	TGFBR1	Macaca mulatta
714954	ENSMMUG00000006952	protein tyrosine phosphatase receptor type D	PTPRD	Macaca mulatta
714955	ENSMMUG00000012659	integrin subunit alpha 2b	ITGA2B	Macaca mulatta
714956	ENSMMUG00000012888	neuropeptide B	NPB	Macaca mulatta
714957	ENSMMUG00000000273	SH3 domain containing GRB2 like 1, endophilin A2	SH3GL1	Macaca mulatta
714958	ENSMMUG00000014273	cation channel sperm associated auxiliary subunit gamma	CATSPERG	Macaca mulatta
714959	NA	eukaryotic translation initiation factor 4B pseudogene	LOC714959	Macaca mulatta
714961	ENSMMUG00000006648	ring finger protein 7	RNF7	Macaca mulatta
714962	ENSMMUG00000045253	hydroxysteroid dehydrogenase like 1	HSDL1	Macaca mulatta
714963	ENSMMUG00000040332	PRKR interacting protein 1	PRKRIP1	Macaca mulatta
714964	ENSMMUG00000047461	HLA class I histocompatibility antigen, B-67 alpha chain-like	LOC714964	Macaca mulatta
714965	ENSMMUG00000022354	solute carrier family 35 member F1	SLC35F1	Macaca mulatta
714966	ENSMMUG00000005730	quinoid dihydropteridine reductase	QDPR	Macaca mulatta
714967	ENSMMUG00000007361	neural retina leucine zipper	NRL	Macaca mulatta
714968	ENSMMUG00000015323	STN1 subunit of CST complex	STN1	Macaca mulatta
714969	ENSMMUG00000004735	oxysterol binding protein like 9	OSBPL9	Macaca mulatta
714970	ENSMMUG00000013197	cellular communication network factor 1	CCN1	Macaca mulatta
714971	ENSMMUG00000037750	EF-hand calcium binding domain 8	EFCAB8	Macaca mulatta
714972	NA	chromosome 11 open reading frame, human C12orf74	C11H12orf74	Macaca mulatta
714974	ENSMMUG00000009739	methylenetetrahydrofolate dehydrogenase (NADP+ dependent) 2, methenyltetrahydrofolate cyclohydrolase	MTHFD2	Macaca mulatta
714975	NA	olfactory receptor, family 10, subfamily G, member 7	OR10G7	Macaca mulatta
714976	ENSMMUG00000039249	yippee like 2	YPEL2	Macaca mulatta
714977	ENSMMUG00000011932	transmembrane channel like 6	TMC6	Macaca mulatta
714979	ENSMMUG00000023150	KIAA1143 ortholog	KIAA1143	Macaca mulatta
714980	ENSMMUG00000037624	CDP-L-ribitol pyrophosphorylase A	CRPPA	Macaca mulatta
714981	ENSMMUG00000016833	cAMP responsive element binding protein 3 like 2	CREB3L2	Macaca mulatta
714982	ENSMMUG00000001399	3-hydroxymethyl-3-methylglutaryl-CoA lyase like 1	HMGCLL1	Macaca mulatta
714983	ENSMMUG00000023614	phosphodiesterase 10A	PDE10A	Macaca mulatta
714984	ENSMMUG00000010997	cytoplasmic FMR1 interacting protein 2	CYFIP2	Macaca mulatta
714985	ENSMMUG00000001782	leucine rich repeat and Ig domain containing 1	LINGO1	Macaca mulatta
714987	ENSMMUG00000002663	forkhead box H1	FOXH1	Macaca mulatta
714990	ENSMMUG00000001118	WD repeat domain 11	WDR11	Macaca mulatta
714992	ENSMMUG00000014218	transcription elongation factor A N-terminal and central domain containing 2	TCEANC2	Macaca mulatta
714993	ENSMMUG00000031303	apolipoprotein B mRNA editing enzyme catalytic polypeptide like 4	APOBEC4	Macaca mulatta
714994	ENSMMUG00000007834	natriuretic peptide A	NPPA	Macaca mulatta
714995	ENSMMUG00000018721	GPN-loop GTPase 2	GPN2	Macaca mulatta
714996	ENSMMUG00000043124	family with sequence similarity 167 member B	FAM167B	Macaca mulatta
714997	ENSMMUG00000047391	sulfiredoxin 1	SRXN1	Macaca mulatta
714998	ENSMMUG00000039303	suppressor of cytokine signaling 5	SOCS5	Macaca mulatta
714999	ENSMMUG00000006095	cystatin E/M	CST6	Macaca mulatta
715000	ENSMMUG00000002453	cryptochrome circadian regulator 2	CRY2	Macaca mulatta
715001	NA	BARX homeobox 2	BARX2	Macaca mulatta
715002	ENSMMUG00000006833	transcription termination factor 1	TTF1	Macaca mulatta
715003	ENSMMUG00000011582	collagen type XV alpha 1 chain	COL15A1	Macaca mulatta
715004	ENSMMUG00000012977	transmembrane protein 132E	TMEM132E	Macaca mulatta
715005	NA	60S ribosomal protein L7-like 1 pseudogene	LOC715005	Macaca mulatta
715006	ENSMMUG00000012889	phosphate cytidylyltransferase 2, ethanolamine	PCYT2	Macaca mulatta
715007	ENSMMUG00000001476	elongation factor 1 homolog	ELOF1	Macaca mulatta
715009	ENSMMUG00000019032	EMAP like 2	EML2	Macaca mulatta
715010	ENSMMUG00000005695	zinc finger protein 121	ZNF121	Macaca mulatta
715011	NA	tubulin beta-8 chain-like	LOC715011	Macaca mulatta
715012	ENSMMUG00000008569	TATA-box binding protein associated factor, RNA polymerase I subunit C	TAF1C	Macaca mulatta
715015	NA	NUS1 dehydrodolichyl diphosphate synthase subunit	NUS1	Macaca mulatta
715018	ENSMMUG00000007257	synaptic vesicle glycoprotein 2A	SV2A	Macaca mulatta
715019	NA	adherens junctions associated protein 1	AJAP1	Macaca mulatta
715020	NA	40S ribosomal protein S3a-like	LOC715020	Macaca mulatta
715021	NA	metallophosphoesterase domain-containing protein 1	LOC715021	Macaca mulatta
715022	ENSMMUG00000002243	pleckstrin homology and RhoGEF domain containing G7	PLEKHG7	Macaca mulatta
715023	ENSMMUG00000010383	olfactory receptor 6B2-like	LOC715023	Macaca mulatta
715024	NA	RAD51 associated protein 2	RAD51AP2	Macaca mulatta
715025	ENSMMUG00000015605	solute carrier family 4 member 5	SLC4A5	Macaca mulatta
715028	ENSMMUG00000048251	olfactory receptor 148-like	LOC715028	Macaca mulatta
715029	ENSMMUG00000001900	golgi membrane protein 1	GOLM1	Macaca mulatta
715030	ENSMMUG00000018463	leucine-rich repeat-containing protein 37A3	LRRC37A	Macaca mulatta
715031	ENSMMUG00000045966	granzyme M	GZMM	Macaca mulatta
715032	ENSMMUG00000001045	IQ motif containing B1	IQCB1	Macaca mulatta
715033	ENSMMUG00000038992	zinc finger protein 501	ZNF501	Macaca mulatta
715036	ENSMMUG00000029062	spire type actin nucleation factor 2	SPIRE2	Macaca mulatta
715037	ENSMMUG00000048214	60S ribosomal protein L12 pseudogene	LOC715037	Macaca mulatta
715040	ENSMMUG00000006249	crystallin gamma N	CRYGN	Macaca mulatta
715041	NA	40S ribosomal protein S23 pseudogene	LOC715041	Macaca mulatta
715043	ENSMMUG00000001401	40S ribosomal protein S7 pseudogene	LOC715043	Macaca mulatta
715044	NA	keratin, type I cytoskeletal 18 pseudogene	LOC715044	Macaca mulatta
715045	ENSMMUG00000004769	TIFA inhibitor	TIFAB	Macaca mulatta
715046	NA	60S ribosomal protein L26 pseudogene	LOC715046	Macaca mulatta
715047	ENSMMUG00000012371	mastermind like transcriptional coactivator 1	MAML1	Macaca mulatta
715052	ENSMMUG00000018460	neutrophil cytosolic factor 2	NCF2	Macaca mulatta
715053	ENSMMUG00000031465	natriuretic peptide B	NPPB	Macaca mulatta
715055	ENSMMUG00000013855	stratifin	SFN	Macaca mulatta
715057	ENSMMUG00000021670	solute carrier family 52 member 3	SLC52A3	Macaca mulatta
715058	ENSMMUG00000040034	zinc finger matrin-type 5	ZMAT5	Macaca mulatta
715059	ENSMMUG00000000553	bromodomain containing 1	BRD1	Macaca mulatta
715060	NA	retinol binding protein 5	RBP5	Macaca mulatta
715063	ENSMMUG00000019115	eukaryotic translation initiation factor 1A domain containing	EIF1AD	Macaca mulatta
715064	ENSMMUG00000002452	solute carrier family 35 member C1	SLC35C1	Macaca mulatta
715065	ENSMMUG00000018468	senataxin	SETX	Macaca mulatta
715066	ENSMMUG00000039331	potassium channel tetramerization domain containing 11	KCTD11	Macaca mulatta
715067	ENSMMUG00000006399	chaperonin containing TCP1 subunit 6B	CCT6B	Macaca mulatta
715068	ENSMMUG00000012658	G-patch domain containing 8	GPATCH8	Macaca mulatta
715069	ENSMMUG00000012890	sirtuin 7	SIRT7	Macaca mulatta
715070	ENSMMUG00000016709	UBX domain protein 6	UBXN6	Macaca mulatta
715071	ENSMMUG00000002974	acid phosphatase 5, tartrate resistant	ACP5	Macaca mulatta
715072	ENSMMUG00000022973	gametogenetin	GGN	Macaca mulatta
715073	ENSMMUG00000022572	HSPB1 associated protein 1	HSPBAP1	Macaca mulatta
715074	ENSMMUG00000009418	RAS p21 protein activator 2	RASA2	Macaca mulatta
715076	ENSMMUG00000019188	adenosine deaminase domain containing 2	ADAD2	Macaca mulatta
715077	ENSMMUG00000018043	receptor interacting serine/threonine kinase 4	RIPK4	Macaca mulatta
715078	ENSMMUG00000043189	alkB homolog 4, lysine demethylase	ALKBH4	Macaca mulatta
715080	ENSMMUG00000006687	SWI/SNF related, matrix associated, actin dependent regulator of chromatin, subfamily d, member 3	SMARCD3	Macaca mulatta
715081	ENSMMUG00000005732	leucine aminopeptidase 3	LAP3	Macaca mulatta
715082	ENSMMUG00000011463	kinesin family member 4B	KIF4B	Macaca mulatta
715084	ENSMMUG00000013496	DTW domain containing 1	DTWD1	Macaca mulatta
715085	ENSMMUG00000014390	fat storage inducing transmembrane protein 1	FITM1	Macaca mulatta
715086	ENSMMUG00000015324	STE20 like kinase	SLK	Macaca mulatta
715087	NA	40S ribosomal protein S26-like	LOC715087	Macaca mulatta
715091	ENSMMUG00000016277	EMAP like 4	EML4	Macaca mulatta
715092	ENSMMUG00000015613	chromosome 13 open reading frame, human C2orf81	C13H2orf81	Macaca mulatta
715094	ENSMMUG00000020499	olfactory receptor 149-like	LOC715094	Macaca mulatta
715096	NA	galectin-9-like	LOC715096	Macaca mulatta
715097	ENSMMUG00000003308	leucine-rich repeat-containing protein 37A2-like	LOC715097	Macaca mulatta
715098	NA	chromosome 16 open reading frame, human C17orf99	C16H17orf99	Macaca mulatta
715099	ENSMMUG00000016740	defective in cullin neddylation 1 domain containing 2	DCUN1D2	Macaca mulatta
715100	ENSMMUG00000001219	mitochondrial ribosomal protein L4	MRPL4	Macaca mulatta
715102	ENSMMUG00000004742	Zic family member 1	ZIC1	Macaca mulatta
715103	ENSMMUG00000000895	armadillo repeat containing 5	ARMC5	Macaca mulatta
715104	ENSMMUG00000005331	MON1 homolog B, secretory trafficking associated	MON1B	Macaca mulatta
715105	ENSMMUG00000019364	KIAA0319 ortholog	KIAA0319	Macaca mulatta
715106	ENSMMUG00000021548	NIPA like domain containing 4	NIPAL4	Macaca mulatta
715108	ENSMMUG00000002279	granzyme H	GZMH	Macaca mulatta
715110	ENSMMUG00000023361	GDNF family receptor alpha-2-like	LOC715110	Macaca mulatta
715111	ENSMMUG00000020657	patched domain containing 3	PTCHD3	Macaca mulatta
715113	ENSMMUG00000020059	GRIP1 associated protein 1	GRIPAP1	Macaca mulatta
715114	ENSMMUG00000020976	single stranded DNA binding protein 3	SSBP3	Macaca mulatta
715115	ENSMMUG00000010979	S100 calcium binding protein A4	S100A4	Macaca mulatta
715116	ENSMMUG00000018723	G-patch domain containing 3	GPATCH3	Macaca mulatta
715117	ENSMMUG00000001675	activating signal cointegrator 1 complex subunit 2	ASCC2	Macaca mulatta
715118	ENSMMUG00000018833	zinc finger BED-type containing 4	ZBED4	Macaca mulatta
715119	ENSMMUG00000008899	calsyntenin 3	CLSTN3	Macaca mulatta
715120	ENSMMUG00000001179	phosphatidylinositol-5-phosphate 4-kinase type 2 gamma	PIP4K2C	Macaca mulatta
715121	ENSMMUG00000011516	ADP ribosylation factor like GTPase 4C	ARL4C	Macaca mulatta
715122	ENSMMUG00000003310	tetratricopeptide repeat domain 7A	TTC7A	Macaca mulatta
715124	ENSMMUG00000019114	barrier to autointegration factor 1	BANF1	Macaca mulatta
715127	ENSMMUG00000006923	netrin G2	NTNG2	Macaca mulatta
715128	ENSMMUG00000019561	polypeptide N-acetylgalactosaminyltransferase 12	GALNT12	Macaca mulatta
715129	ENSMMUG00000006213	transmembrane protein 95	TMEM95	Macaca mulatta
715130	ENSMMUG00000006402	zinc finger protein 830	ZNF830	Macaca mulatta
715131	ENSMMUG00000048920	poly(rC)-binding protein 2 pseudogene	LOC715131	Macaca mulatta
715132	ENSMMUG00000012893	MAF bZIP transcription factor G	MAFG	Macaca mulatta
715133	ENSMMUG00000022975	sprouty related EVH1 domain containing 3	SPRED3	Macaca mulatta
715134	ENSMMUG00000006940	glutaminyl-peptide cyclotransferase like	QPCTL	Macaca mulatta
715136	NA	keratin, type I cytoskeletal 18 pseudogene	LOC715136	Macaca mulatta
715137	ENSMMUG00000008568	dynein axonemal assembly factor 1	DNAAF1	Macaca mulatta
715138	ENSMMUG00000015332	transmembrane serine protease 2	TMPRSS2	Macaca mulatta
715141	ENSMMUG00000006609	MHC class I polypeptide-related sequence B	MICB	Macaca mulatta
715142	NA	peptidyl-prolyl cis-trans isomerase G pseudogene	LOC715142	Macaca mulatta
715143	NA	E3 ubiquitin-protein ligase RLIM pseudogene	LOC715143	Macaca mulatta
715145	ENSMMUG00000044990	SWI5 dependent homologous recombination repair protein 1	SFR1	Macaca mulatta
715146	NA	60S ribosomal protein L6-like	LOC715146	Macaca mulatta
715150	NA	chromosome 12 open reading frame, human C2orf72	C12H2orf72	Macaca mulatta
715151	ENSMMUG00000021287	Sin3A associated protein 130	SAP130	Macaca mulatta
715153	ENSMMUG00000002268	arylformamidase	AFMID	Macaca mulatta
715154	ENSMMUG00000044871	40S ribosomal protein S17 pseudogene	LOC715154	Macaca mulatta
715159	NA	cathepsin L1 pseudogene	LOC715159	Macaca mulatta
715160	ENSMMUG00000019724	sidekick cell adhesion molecule 1	SDK1	Macaca mulatta
715161	ENSMMUG00000030369	nuclear protein 2, transcriptional regulator	NUPR2	Macaca mulatta
715162	ENSMMUG00000009803	tyrosyl-DNA phosphodiesterase 2	TDP2	Macaca mulatta
715164	ENSMMUG00000021549	ADAM metallopeptidase domain 19	ADAM19	Macaca mulatta
715165	NA	Ig heavy chain V-II region COR-like	LOC715165	Macaca mulatta
715166	NA	40S ribosomal protein S2 pseudogene	LOC715166	Macaca mulatta
715168	ENSMMUG00000020972	mitochondrial ribosomal protein L37	MRPL37	Macaca mulatta
715169	ENSMMUG00000008917	S100 calcium binding protein A6	S100A6	Macaca mulatta
715170	ENSMMUG00000010291	nuclear receptor subfamily 0 group B member 2	NR0B2	Macaca mulatta
715171	NA	40S ribosomal protein S10-like	LOC715171	Macaca mulatta
715172	ENSMMUG00000011273	ALG12 alpha-1,6-mannosyltransferase	ALG12	Macaca mulatta
715173	ENSMMUG00000004242	peroxisomal biogenesis factor 5	PEX5	Macaca mulatta
715175	ENSMMUG00000001180	deltex E3 ubiquitin ligase 3	DTX3	Macaca mulatta
715176	ENSMMUG00000000874	carbohydrate sulfotransferase 1	CHST1	Macaca mulatta
715177	ENSMMUG00000017555	PR/SET domain 10	PRDM10	Macaca mulatta
715178	ENSMMUG00000018523	ankyrin repeat and sterile alpha motif domain containing 6	ANKS6	Macaca mulatta
715179	ENSMMUG00000003812	ubiquinone biosynthesis protein COQ9, mitochondrial pseudogene	LOC715179	Macaca mulatta
715180	ENSMMUG00000015616	tyrosine kinase non receptor 1	TNK1	Macaca mulatta
715181	ENSMMUG00000004794	DNA ligase 3	LIG3	Macaca mulatta
715182	ENSMMUG00000012895	pyrroline-5-carboxylate reductase 1	PYCR1	Macaca mulatta
715183	ENSMMUG00000006937	small nuclear ribonucleoprotein D2 polypeptide	SNRPD2	Macaca mulatta
715184	ENSMMUG00000031526	zinc finger and BTB domain containing 38	ZBTB38	Macaca mulatta
715185	NA	potassium voltage-gated channel subfamily G member 4	LOC715185	Macaca mulatta
715186	ENSMMUG00000015329	MX dynamin like GTPase 1	MX1	Macaca mulatta
715187	ENSMMUG00000012021	leucine rich repeats and WD repeat domain containing 1	LRWD1	Macaca mulatta
715189	ENSMMUG00000014671	opioid growth factor receptor like 1	OGFRL1	Macaca mulatta
715190	ENSMMUG00000004581	sarcoglycan delta	SGCD	Macaca mulatta
715192	ENSMMUG00000012471	ER membrane protein complex subunit 9	EMC9	Macaca mulatta
715193	ENSMMUG00000001380	outer dense fiber of sperm tails 2 like	ODF2L	Macaca mulatta
715194	ENSMMUG00000022643	Ro60, Y RNA binding protein	RO60	Macaca mulatta
715195	ENSMMUG00000023443	SRR1 domain containing	SRRD	Macaca mulatta
715197	NA	nascent polypeptide-associated complex subunit alpha pseudogene	LOC715197	Macaca mulatta
715199	ENSMMUG00000015425	putative olfactory receptor 10D3	LOC715199	Macaca mulatta
715202	ENSMMUG00000010509	DEAH-box helicase 40	DHX40	Macaca mulatta
715203	ENSMMUG00000040341	ferredoxin 2	FDX2	Macaca mulatta
715205	NA	synaptonemal complex central element protein 1 like	SYCE1L	Macaca mulatta
715206	NA	protein RCC2 pseudogene	LOC715206	Macaca mulatta
715208	ENSMMUG00000047000	ADP ribosylation factor like GTPase 3	ARL3	Macaca mulatta
715211	ENSMMUG00000015949	cytochrome b5 reductase-like	CYB5RL	Macaca mulatta
715212	ENSMMUG00000001479	laminin subunit gamma 2	LAMC2	Macaca mulatta
715213	ENSMMUG00000000270	angiopoietin 4	ANGPT4	Macaca mulatta
715214	ENSMMUG00000022236	myotubularin related protein 3	MTMR3	Macaca mulatta
715215	NA	eukaryotic translation initiation factor 4B pseudogene	LOC715215	Macaca mulatta
715217	ENSMMUG00000001256	testis specific 10 interacting protein	TSGA10IP	Macaca mulatta
715218	ENSMMUG00000002184	transcription elongation factor B (SIII), polypeptide 2 (18kDa, elongin B)-like	LOC715218	Macaca mulatta
715219	ENSMMUG00000001727	mediator complex subunit 27	MED27	Macaca mulatta
715220	NA	septin-7-like	LOC715220	Macaca mulatta
715222	NA	acyl carrier protein, mitochondrial	LOC715222	Macaca mulatta
715224	ENSMMUG00000012898	myeloid associated differentiation marker like 2	MYADML2	Macaca mulatta
715225	ENSMMUG00000021360	F-box protein 46	FBXO46	Macaca mulatta
715226	ENSMMUG00000007696	protein disulfide isomerase family A member 5	PDIA5	Macaca mulatta
715227	ENSMMUG00000022227	zinc finger protein 445	ZNF445	Macaca mulatta
715229	ENSMMUG00000019697	2-phosphoxylose phosphatase 1	PXYLP1	Macaca mulatta
715230	ENSMMUG00000004442	WAP four-disulfide core domain 1	WFDC1	Macaca mulatta
715231	ENSMMUG00000006244	negative regulator of ubiquitin like proteins 1	NUB1	Macaca mulatta
715233	ENSMMUG00000008839	DExD-box helicase 39B	DDX39B	Macaca mulatta
715234	ENSMMUG00000017558	discoidin, CUB and LCCL domain containing 1	DCBLD1	Macaca mulatta
715235	ENSMMUG00000018070	non-SMC condensin I complex subunit G	NCAPG	Macaca mulatta
715236	ENSMMUG00000023568	T cell immunoglobulin and mucin domain containing 4	TIMD4	Macaca mulatta
715237	ENSMMUG00000002876	solute carrier family 27 member 2	SLC27A2	Macaca mulatta
715239	ENSMMUG00000012474	ring finger protein 31	RNF31	Macaca mulatta
715243	ENSMMUG00000040135	phosducin like 3	PDCL3	Macaca mulatta
715244	NA	olfactory receptor, family 51, subfamily M, member 1	OR51M1	Macaca mulatta
715245	NA	olfactory receptor, family 8, subfamily G, member 5	OR8G5	Macaca mulatta
715247	ENSMMUG00000012426	zinc finger DHHC-type containing 21	ZDHHC21	Macaca mulatta
715248	ENSMMUG00000044661	LYR motif containing 9	LYRM9	Macaca mulatta
715249	ENSMMUG00000049183	transmembrane protein 235	TMEM235	Macaca mulatta
715250	ENSMMUG00000014897	ribonucleoprotein, PTB binding 1	RAVER1	Macaca mulatta
715253	ENSMMUG00000015275	sulfatase modifying factor 2	SUMF2	Macaca mulatta
715254	ENSMMUG00000020418	diacylglycerol kinase beta	DGKB	Macaca mulatta
715256	ENSMMUG00000019459	family with sequence similarity 151 member B	FAM151B	Macaca mulatta
715257	ENSMMUG00000005971	cytochrome P450 20A1	LOC715257	Macaca mulatta
715258	ENSMMUG00000021057	TBC1 domain family member 9B	TBC1D9B	Macaca mulatta
715260	NA	Ig heavy chain V-III region 23-like	LOC715260	Macaca mulatta
715262	ENSMMUG00000010620	WD repeat domain 45	WDR45	Macaca mulatta
715263	ENSMMUG00000013679	acyl-CoA thioesterase 11	ACOT11	Macaca mulatta
715264	ENSMMUG00000010978	S100 calcium binding protein A2	S100A2	Macaca mulatta
715265	ENSMMUG00000015084	laminin subunit gamma 1	LAMC1	Macaca mulatta
715267	ENSMMUG00000023199	splicing factor 3a subunit 3	SF3A3	Macaca mulatta
715268	ENSMMUG00000031223	R-spondin 4	RSPO4	Macaca mulatta
715269	ENSMMUG00000001181	solute carrier family 26 member 10	SLC26A10	Macaca mulatta
715270	ENSMMUG00000017466	calmodulin 2	CALM2	Macaca mulatta
715271	ENSMMUG00000008655	DR1 associated protein 1	DRAP1	Macaca mulatta
715272	ENSMMUG00000006479	Rap guanine nucleotide exchange factor 1	RAPGEF1	Macaca mulatta
715273	ENSMMUG00000015985	lysine demethylase 4C	KDM4C	Macaca mulatta
715274	ENSMMUG00000015618	transmembrane protein 256	TMEM256	Macaca mulatta
715275	ENSMMUG00000015047	meiosis specific with coiled-coil domain	MEIOC	Macaca mulatta
715276	NA	notum, palmitoleoyl-protein carboxylesterase	NOTUM	Macaca mulatta
715277	ENSMMUG00000007702	SEC22 homolog A, vesicle trafficking protein	SEC22A	Macaca mulatta
715278	NA	splA/ryanodine receptor domain and SOCS box containing 4	SPSB4	Macaca mulatta
715279	ENSMMUG00000013542	ATPase secretory pathway Ca2+ transporting 2	ATP2C2	Macaca mulatta
715281	NA	uroplakin 3B like 1	UPK3BL1	Macaca mulatta
715283	ENSMMUG00000044441	NFKB inhibitor like 1	NFKBIL1	Macaca mulatta
715284	ENSMMUG00000023738	ROS proto-oncogene 1, receptor tyrosine kinase	ROS1	Macaca mulatta
715285	ENSMMUG00000018073	ligand dependent nuclear receptor corepressor like	LCORL	Macaca mulatta
715287	ENSMMUG00000002877	histidine decarboxylase	HDC	Macaca mulatta
715288	ENSMMUG00000012473	proteasome activator subunit 2	PSME2	Macaca mulatta
715289	NA	putative golgin subfamily A member 6-like protein 4	LOC715289	Macaca mulatta
715291	ENSMMUG00000041350	glutathione S-transferase omega 2	GSTO2	Macaca mulatta
715292	ENSMMUG00000000813	epithelial chloride channel protein-like	LOC715292	Macaca mulatta
715293	NA	glyceraldehyde-3-phosphate dehydrogenase pseudogene	LOC715293	Macaca mulatta
715295	ENSMMUG00000031040	tumor protein p53 inducible protein 11	TP53I11	Macaca mulatta
715297	ENSMMUG00000005548	N-ethylmaleimide sensitive factor, vesicle fusing ATPase	NSF	Macaca mulatta
715298	ENSMMUG00000019718	intercellular adhesion molecule 3	ICAM3	Macaca mulatta
715300	ENSMMUG00000011943	zinc finger with KRAB and SCAN domains 7	ZKSCAN7	Macaca mulatta
715301	NA	vomeronasal 1 receptor macMulV1R-ps1050 pseudogene	MACMULV1R-PS1050	Macaca mulatta
715302	NA	phosphoserine phosphatase	LOC715302	Macaca mulatta
715303	NA	armadillo like helical domain containing 2	ARMH2	Macaca mulatta
715304	ENSMMUG00000038106	lymphocyte antigen 6 complex locus protein G6d	LOC715304	Macaca mulatta
715305	ENSMMUG00000018582	zinc finger protein 451	ZNF451	Macaca mulatta
715306	ENSMMUG00000020660	mohawk homeobox	MKX	Macaca mulatta
715307	ENSMMUG00000045565	DNA damage inducible transcript 4	DDIT4	Macaca mulatta
715310	ENSMMUG00000009114	maestro heat like repeat family member 7	MROH7	Macaca mulatta
715311	NA	keratin, type I cytoskeletal 18 pseudogene	LOC715311	Macaca mulatta
715312	ENSMMUG00000002555	keratinocyte differentiation factor 1	KDF1	Macaca mulatta
715313	ENSMMUG00000023200	four and a half LIM domains 3	FHL3	Macaca mulatta
715314	ENSMMUG00000004709	proteasome inhibitor subunit 1	PSMF1	Macaca mulatta
715315	ENSMMUG00000004713	HORMA domain containing 2	HORMAD2	Macaca mulatta
715316	NA	interleukin 17 receptor E like	IL17REL	Macaca mulatta
715317	ENSMMUG00000001182	beta-1,4-N-acetyl-galactosaminyltransferase 1	B4GALNT1	Macaca mulatta
715318	ENSMMUG00000008654	chromosome 14 open reading frame, human C11orf68	C14H11orf68	Macaca mulatta
715322	ENSMMUG00000009831	TBC1 domain family member 2	TBC1D2	Macaca mulatta
715323	NA	cysteine-rich PDZ-binding protein pseudogene	LOC715323	Macaca mulatta
715324	ENSMMUG00000000751	notchless homolog 1	NLE1	Macaca mulatta
715325	ENSMMUG00000015049	coiled-coil domain containing 43	CCDC43	Macaca mulatta
715326	NA	ASPSCR1 tether for SLC2A4, UBX domain containing	ASPSCR1	Macaca mulatta
715327	ENSMMUG00000008820	mitochondrial import inner membrane translocase subunit Tim8 B	LOC715327	Macaca mulatta
715328	ENSMMUG00000016457	DM1 protein kinase	DMPK	Macaca mulatta
715330	ENSMMUG00000004257	beta-secretase 2	BACE2	Macaca mulatta
715331	ENSMMUG00000008842	ATPase H+ transporting V1 subunit G2	ATP6V1G2	Macaca mulatta
715333	ENSMMUG00000005563	hepatitis A virus cellular receptor 1	HAVCR1	Macaca mulatta
715334	ENSMMUG00000002879	GA binding protein transcription factor subunit beta 1	GABPB1	Macaca mulatta
715335	ENSMMUG00000040817	interferon regulatory factor 9	IRF9	Macaca mulatta
715336	ENSMMUG00000014329	coiled-coil and C2 domain containing 1B	CC2D1B	Macaca mulatta
715337	ENSMMUG00000047765	hydroxy-delta-5-steroid dehydrogenase, 3 beta- and steroid delta-isomerase 1-like	LOC715337	Macaca mulatta
715338	ENSMMUG00000023450	tyrosylprotein sulfotransferase 2	TPST2	Macaca mulatta
715339	ENSMMUG00000044432	Ras association domain family member 3	RASSF3	Macaca mulatta
715341	ENSMMUG00000002127	polycomb group ring finger 1	PCGF1	Macaca mulatta
715342	ENSMMUG00000007822	olfactory receptor 8D1	LOC715342	Macaca mulatta
715345	ENSMMUG00000007423	transcription factor Dp-1	TFDP1	Macaca mulatta
715346	ENSMMUG00000018672	microtubule affinity regulating kinase 4	MARK4	Macaca mulatta
715347	NA	heterogeneous nuclear ribonucleoprotein A1 pseudogene	LOC715347	Macaca mulatta
715349	NA	glutamate receptor ionotropic, NMDA 2A-like	LOC715349	Macaca mulatta
715351	NA	putative elongation factor 1-alpha-like 3	LOC715351	Macaca mulatta
715352	ENSMMUG00000004679	nipsnap homolog 2	NIPSNAP2	Macaca mulatta
715353	NA	prothymosin alpha-like	LOC715353	Macaca mulatta
715354	ENSMMUG00000017497	RHO family interacting cell polarization regulator 2	RIPOR2	Macaca mulatta
715356	ENSMMUG00000013347	ring finger protein 130	RNF130	Macaca mulatta
715357	NA	syntaxin binding protein 6	STXBP6	Macaca mulatta
715358	NA	Ig heavy chain V-I region HG3-like	LOC715358	Macaca mulatta
715361	ENSMMUG00000013680	family with sequence similarity 151 member A	FAM151A	Macaca mulatta
715362	ENSMMUG00000032248	migration and invasion inhibitory protein	MIIP	Macaca mulatta
715363	ENSMMUG00000020834	UTP11 small subunit processome component	UTP11	Macaca mulatta
715368	ENSMMUG00000023712	hemoglobin, gamma G	HBG2	Macaca mulatta
715369	ENSMMUG00000002853	coronin 2A	CORO2A	Macaca mulatta
715370	ENSMMUG00000020758	40S ribosomal protein S26-like	LOC715370	Macaca mulatta
715371	ENSMMUG00000015622	spermatid maturation 1	SPEM1	Macaca mulatta
715372	ENSMMUG00000000744	fibronectin type III domain containing 8	FNDC8	Macaca mulatta
715373	NA	SIX homeobox 5	SIX5	Macaca mulatta
715374	ENSMMUG00000002232	3-hydroxyacyl-CoA dehydratase 2	HACD2	Macaca mulatta
715375	ENSMMUG00000022153	solute carrier family 25 member 36	SLC25A36	Macaca mulatta
715376	ENSMMUG00000007039	coactosin like F-actin binding protein 1	COTL1	Macaca mulatta
715377	ENSMMUG00000047349	uroplakin 3B	UPK3B	Macaca mulatta
715378	NA	Ras homolog, mTORC1 binding	RHEB	Macaca mulatta
715379	ENSMMUG00000008838	mitochondrial coiled-coil domain 1	MCCD1	Macaca mulatta
715380	ENSMMUG00000012481	importin 4	IPO4	Macaca mulatta
715385	ENSMMUG00000016804	nudix hydrolase 4	NUDT4	Macaca mulatta
715386	ENSMMUG00000008141	mesogenin 1	MSGN1	Macaca mulatta
715387	NA	pescadillo homolog pseudogene	LOC715387	Macaca mulatta
715388	NA	ADP-ribosylation factor 2-like	LOC715388	Macaca mulatta
715390	ENSMMUG00000003111	cell division cycle 37	CDC37	Macaca mulatta
715393	NA	pre-mRNA-splicing factor RBM22-like	LOC715393	Macaca mulatta
715394	ENSMMUG00000022136	laminin subunit alpha 2	LAMA2	Macaca mulatta
715395	NA	chromosome 7 open reading frame, human C15orf61	C7H15orf61	Macaca mulatta
715396	NA	phosphoglycerate mutase 1-like	LOC715396	Macaca mulatta
715398	ENSMMUG00000002032	exportin 7	XPO7	Macaca mulatta
715400	NA	Ig heavy chain V-III region 23-like	LOC715400	Macaca mulatta
715401	NA	heterogeneous nuclear ribonucleoprotein A1-like	LOC715401	Macaca mulatta
715403	NA	S100 calcium binding protein A1	S100A1	Macaca mulatta
715404	ENSMMUG00000015081	SHC binding and spindle associated 1 like	SHCBP1L	Macaca mulatta
715405	ENSMMUG00000021031	TMF1 regulated nuclear protein 1	TRNP1	Macaca mulatta
715407	ENSMMUG00000005553	TBC1 domain family member 10A	TBC1D10A	Macaca mulatta
715409	ENSMMUG00000009119	modulator of VRAC current 1	MLC1	Macaca mulatta
715411	NA	nucleolar protein 56-like	LOC715411	Macaca mulatta
715413	ENSMMUG00000008652	coiled-coil domain containing 85B	CCDC85B	Macaca mulatta
715414	NA	hemoglobin subunit epsilon 1	HBE1	Macaca mulatta
715415	ENSMMUG00000022944	zinc finger and BTB domain containing 44	ZBTB44	Macaca mulatta
715417	ENSMMUG00000009976	uridine-cytidine kinase 1	UCK1	Macaca mulatta
715418	ENSMMUG00000001773	tripartite motif containing 14	TRIM14	Macaca mulatta
715419	ENSMMUG00000005170	unc-45 myosin chaperone B	UNC45B	Macaca mulatta
715420	ENSMMUG00000010892	leucine rich repeat containing 45	LRRC45	Macaca mulatta
715422	ENSMMUG00000014818	myosin light chain kinase	MYLK	Macaca mulatta
715423	ENSMMUG00000011243	kelch like family member 36	KLHL36	Macaca mulatta
715424	NA	eukaryotic peptide chain release factor subunit 1 pseudogene	LOC715424	Macaca mulatta
715425	ENSMMUG00000008843	lymphotoxin alpha	LTA	Macaca mulatta
715426	ENSMMUG00000015320	potassium voltage-gated channel subfamily Q member 5	KCNQ5	Macaca mulatta
715427	ENSMMUG00000023737	vestigial like family member 2	VGLL2	Macaca mulatta
715428	ENSMMUG00000010994	family with sequence similarity 71 member B	FAM71B	Macaca mulatta
715430	ENSMMUG00000012480	REC8 meiotic recombination protein	REC8	Macaca mulatta
715431	NA	beclin 2	BECN2	Macaca mulatta
715435	ENSMMUG00000023452	crystallin beta B1	CRYBB1	Macaca mulatta
715437	ENSMMUG00000020634	ubiquitin conjugating enzyme E2 N	UBE2N	Macaca mulatta
715438	NA	peptidyl-prolyl cis-trans isomerase A pseudogene	LOC715438	Macaca mulatta
715439	NA	olfactory receptor 8B3-like	LOC715439	Macaca mulatta
715440	ENSMMUG00000018782	chromosome 18 open reading frame, human C18orf21	C18H18orf21	Macaca mulatta
715442	NA	40S ribosomal protein S16 pseudogene	LOC715442	Macaca mulatta
715443	ENSMMUG00000011795	nudix hydrolase 7	NUDT7	Macaca mulatta
715444	ENSMMUG00000039849	zinc finger protein 713	ZNF713	Macaca mulatta
715445	NA	cytochrome b-c1 complex subunit Rieske, mitochondrial pseudogene	LOC715445	Macaca mulatta
715446	ENSMMUG00000029827	chloride intracellular channel 1	CLIC1	Macaca mulatta
715448	ENSMMUG00000002034	nucleophosmin/nucleoplasmin 2	NPM2	Macaca mulatta
715449	ENSMMUG00000020557	G-patch domain and KOW motifs	GPKOW	Macaca mulatta
715451	ENSMMUG00000006754	tetratricopeptide repeat domain 4	TTC4	Macaca mulatta
715452	ENSMMUG00000008149	interleukin enhancer binding factor 2	ILF2	Macaca mulatta
715453	ENSMMUG00000005635	DExH-box helicase 9	DHX9	Macaca mulatta
715454	ENSMMUG00000021447	TNF receptor superfamily member 1B	TNFRSF1B	Macaca mulatta
715455	ENSMMUG00000015115	terminal nucleotidyltransferase 5B	TENT5B	Macaca mulatta
715456	ENSMMUG00000048630	LIF interleukin 6 family cytokine	LIF	Macaca mulatta
715457	ENSMMUG00000008651	FGF1 intracellular binding protein	FIBP	Macaca mulatta
715458	NA	ATP-dependent RNA helicase DDX18-like	LOC715458	Macaca mulatta
715459	ENSMMUG00000041923	N-acetylneuraminate synthase	NANS	Macaca mulatta
715460	NA	60S ribosomal protein L35a pseudogene	LOC715460	Macaca mulatta
715461	ENSMMUG00000009709	transmembrane protein 102	LOC715461	Macaca mulatta
715462	ENSMMUG00000010082	schlafen family member 5	SLFN5	Macaca mulatta
715463	ENSMMUG00000005458	gap junction protein gamma 1	GJC1	Macaca mulatta
715464	ENSMMUG00000015127	testis and ovary specific PAZ domain containing 1	TOPAZ1	Macaca mulatta
715465	ENSMMUG00000021392	tripartite motif containing 42	TRIM42	Macaca mulatta
715466	ENSMMUG00000003428	beta-1,3-galactosyltransferase 5	B3GALT5	Macaca mulatta
715467	ENSMMUG00000045654	tumor necrosis factor	TNF	Macaca mulatta
715469	ENSMMUG00000017189	regulatory factor X6	RFX6	Macaca mulatta
715470	ENSMMUG00000002614	slit guidance ligand 2	SLIT2	Macaca mulatta
715471	ENSMMUG00000010995	IL2 inducible T cell kinase	ITK	Macaca mulatta
715472	ENSMMUG00000012493	transmembrane 9 superfamily member 1	TM9SF1	Macaca mulatta
715474	ENSMMUG00000019676	glutathione peroxidase 7	GPX7	Macaca mulatta
715475	NA	glyceraldehyde-3-phosphate dehydrogenase pseudogene	LOC715475	Macaca mulatta
715477	ENSMMUG00000023451	crystallin beta A4	CRYBA4	Macaca mulatta
715479	ENSMMUG00000030412	heparan sulfate 6-O-sulfotransferase 1	HS6ST1	Macaca mulatta
715482	ENSMMUG00000020009	receptor tyrosine kinase like orphan receptor 2	ROR2	Macaca mulatta
715483	NA	heterogeneous nuclear ribonucleoprotein A1-like	LOC715483	Macaca mulatta
715484	ENSMMUG00000007427	G protein-coupled receptor kinase 1	GRK1	Macaca mulatta
715485	ENSMMUG00000014419	ERCC excision repair 2, TFIIH core complex helicase subunit	ERCC2	Macaca mulatta
715487	NA	coiled-coil domain-containing protein 25 pseudogene	LOC715487	Macaca mulatta
715492	ENSMMUG00000006547	ATPase H+ transporting V0 subunit a4	ATP6V0A4	Macaca mulatta
715494	ENSMMUG00000009702	mutS homolog 5	MSH5	Macaca mulatta
715495	ENSMMUG00000044306	disintegrin and metalloproteinase domain-containing protein 21-like	LOC715495	Macaca mulatta
715496	NA	MARCKS-related protein pseudogene	LOC715496	Macaca mulatta
715499	ENSMMUG00000032084	prolyl-tRNA synthetase 2, mitochondrial	PARS2	Macaca mulatta
715501	ENSMMUG00000008146	chromatin target of PRMT1	CHTOP	Macaca mulatta
715504	ENSMMUG00000023690	ArfGAP with GTPase domain, ankyrin repeat and PH domain 2	AGAP2	Macaca mulatta
715505	ENSMMUG00000008649	cathepsin W	CTSW	Macaca mulatta
715506	ENSMMUG00000000368	tetraspanin 18	TSPAN18	Macaca mulatta
715508	ENSMMUG00000012242	acidic nuclear phosphoprotein 32 family member B	ANP32B	Macaca mulatta
715509	ENSMMUG00000017690	cholinergic receptor nicotinic beta 1 subunit	CHRNB1	Macaca mulatta
715511	ENSMMUG00000005551	schlafen family member 11	SLFN11	Macaca mulatta
715512	ENSMMUG00000013118	elongation factor Tu GTP binding domain containing 2	EFTUD2	Macaca mulatta
715513	ENSMMUG00000010896	dicarbonyl and L-xylulose reductase	DCXR	Macaca mulatta
715514	ENSMMUG00000003169	calsyntenin 2	CLSTN2	Macaca mulatta
715516	ENSMMUG00000011245	cysteine rich secretory protein LCCL domain containing 2	CRISPLD2	Macaca mulatta
715517	ENSMMUG00000004125	tyrosine 3-monooxygenase/tryptophan 5-monooxygenase activation protein gamma	YWHAG	Macaca mulatta
715518	ENSMMUG00000008849	lymphotoxin beta	LTB	Macaca mulatta
715519	NA	KH domain containing 1 like	KHDC1L	Macaca mulatta
715520	ENSMMUG00000003072	G protein-coupled receptor class C group 6 member A	GPRC6A	Macaca mulatta
715522	ENSMMUG00000017670	parkin coregulated like	PACRGL	Macaca mulatta
715523	ENSMMUG00000014884	ubiquitin specific peptidase 8	USP8	Macaca mulatta
715524	ENSMMUG00000005108	RCC1 domain containing 1	RCCD1	Macaca mulatta
715526	ENSMMUG00000007303	regulation of nuclear pre-mRNA domain containing 2	RPRD2	Macaca mulatta
715527	ENSMMUG00000007121	nucleolar protein 4 like	NOL4L	Macaca mulatta
715529	NA	histone H2B type 1-like	LOC715529	Macaca mulatta
715530	NA	obg-like ATPase 1	LOC715530	Macaca mulatta
715533	ENSMMUG00000020547	poly(ADP-ribose) polymerase family member 15	PARP15	Macaca mulatta
715535	ENSMMUG00000011797	vesicle amine transport 1 like	VAT1L	Macaca mulatta
715536	ENSMMUG00000046200	septin 14	SEPTIN14	Macaca mulatta
715537	ENSMMUG00000006828	valyl-tRNA synthetase	VARS	Macaca mulatta
715538	NA	elongation factor 1-delta-like	LOC715538	Macaca mulatta
715539	NA	endoplasmic reticulum membrane-associated RNA degradation protein-like	LOC715539	Macaca mulatta
715541	NA	protein FAM149B1-like	LOC715541	Macaca mulatta
715542	ENSMMUG00000048533	disintegrin and metalloproteinase domain-containing protein 21-like	LOC715542	Macaca mulatta
715543	NA	Ig heavy chain V-III region 23-like	LOC715543	Macaca mulatta
715545	ENSMMUG00000021574	tetratricopeptide repeat domain 22	TTC22	Macaca mulatta
715546	ENSMMUG00000046382	SNAP associated protein	SNAPIN	Macaca mulatta
715548	ENSMMUG00000005681	dehydrogenase/reductase 3	DHRS3	Macaca mulatta
715549	ENSMMUG00000023634	Ras related GTP binding C	RRAGC	Macaca mulatta
715552	ENSMMUG00000005547	splicing factor 3a subunit 1	SF3A1	Macaca mulatta
715553	ENSMMUG00000014087	TraB domain containing	TRABD	Macaca mulatta
715554	NA	apolipoprotein B mRNA editing enzyme catalytic subunit 1	APOBEC1	Macaca mulatta
715555	ENSMMUG00000020710	OS9 endoplasmic reticulum lectin	OS9	Macaca mulatta
715556	NA	potassium two pore domain channel subfamily K member 12	KCNK12	Macaca mulatta
715558	ENSMMUG00000019014	MUS81 structure-specific endonuclease subunit	MUS81	Macaca mulatta
715559	ENSMMUG00000041831	hemoglobin, beta	HBB	Macaca mulatta
715560	ENSMMUG00000021278	family with sequence similarity 78 member A	FAM78A	Macaca mulatta
715562	ENSMMUG00000013634	hemogen	HEMGN	Macaca mulatta
715563	ENSMMUG00000031755	glycine decarboxylase	GLDC	Macaca mulatta
715564	ENSMMUG00000046889	fibroblast growth factor 11	FGF11	Macaca mulatta
715566	ENSMMUG00000043257	HIG1 hypoxia inducible domain family member 1B	HIGD1B	Macaca mulatta
715567	ENSMMUG00000003851	kalirin RhoGEF kinase	KALRN	Macaca mulatta
715569	ENSMMUG00000010407	lebercilin LCA5 like	LCA5L	Macaca mulatta
715572	ENSMMUG00000012238	polypeptide N-acetylgalactosaminyltransferase 11	GALNT11	Macaca mulatta
715574	ENSMMUG00000008854	natural cytotoxicity triggering receptor 3	NCR3	Macaca mulatta
715576	ENSMMUG00000018573	KH domain containing 1	KHDC1	Macaca mulatta
715577	ENSMMUG00000030380	potassium voltage-gated channel interacting protein 4	KCNIP4	Macaca mulatta
715578	ENSMMUG00000012496	testis specific serine kinase 4	TSSK4	Macaca mulatta
715579	ENSMMUG00000005106	unc-45 myosin chaperone A	UNC45A	Macaca mulatta
715580	ENSMMUG00000039959	cytochrome c oxidase assembly factor 7	LOC715580	Macaca mulatta
715581	ENSMMUG00000031936	sorting nexin-7	LOC715581	Macaca mulatta
715582	NA	zinc finger protein 697	ZNF697	Macaca mulatta
715583	NA	aflatoxin B1 aldehyde reductase member 4	LOC715583	Macaca mulatta
715586	NA	PEST proteolytic signal-containing nuclear protein pseudogene	LOC715586	Macaca mulatta
715587	NA	olfactory receptor 143-like	LOC715587	Macaca mulatta
715588	NA	uncharacterized LOC715588	LOC715588	Macaca mulatta
715591	ENSMMUG00000022569	poly(ADP-ribose) polymerase family member 14	PARP14	Macaca mulatta
715592	ENSMMUG00000006832	LSM2 homolog, U6 small nuclear RNA and mRNA degradation associated	LSM2	Macaca mulatta
715594	NA	Ig heavy chain V-III region 23-like	LOC715594	Macaca mulatta
715595	ENSMMUG00000013017	family with sequence similarity 160 member B2	FAM160B2	Macaca mulatta
715596	NA	deoxyuridine 5'-triphosphate nucleotidohydrolase, mitochondrial pseudogene	LOC715596	Macaca mulatta
715597	ENSMMUG00000021575	lymphocyte expansion molecule	LEXM	Macaca mulatta
715598	ENSMMUG00000008153	natriuretic peptide receptor 1	NPR1	Macaca mulatta
715599	ENSMMUG00000005638	regulator of G protein signaling 16	RGS16	Macaca mulatta
715600	ENSMMUG00000011137	arylacetamide deacetylase like 4	AADACL4	Macaca mulatta
715601	ENSMMUG00000039765	MYC binding protein	MYCBP	Macaca mulatta
715602	ENSMMUG00000018165	syndecan binding protein 2	SDCBP2	Macaca mulatta
715603	ENSMMUG00000017089	coiled-coil domain containing 157	CCDC157	Macaca mulatta
715604	ENSMMUG00000014098	selenoprotein O	SELENOO	Macaca mulatta
715605	NA	growth differentiation factor 3	GDF3	Macaca mulatta
715606	ENSMMUG00000019268	CD82 molecule	CD82	Macaca mulatta
715607	ENSMMUG00000023712	hemoglobin subunit delta-like	LOC715607	Macaca mulatta
715608	ENSMMUG00000003301	ADAM metallopeptidase with thrombospondin type 1 motif 15	ADAMTS15	Macaca mulatta
715609	ENSMMUG00000015654	tRNA methyltransferase O	TRMO	Macaca mulatta
715610	ENSMMUG00000002176	ubiquitin like with PHD and ring finger domains 2	UHRF2	Macaca mulatta
715611	ENSMMUG00000019680	interferon regulatory factor 2 binding protein 1	IRF2BP1	Macaca mulatta
715615	ENSMMUG00000004124	heat shock protein family B (small) member 1	HSPB1	Macaca mulatta
715616	NA	40S ribosomal protein SA pseudogene	LOC715616	Macaca mulatta
715618	NA	adhesion G protein-coupled receptor A3	ADGRA3	Macaca mulatta
715619	ENSMMUG00000012493	charged multivesicular body protein 4A	CHMP4A	Macaca mulatta
715621	ENSMMUG00000046119	HD domain containing 3	HDDC3	Macaca mulatta
715622	NA	microtubule-associated proteins 1A/1B light chain 3C-like	LOC715622	Macaca mulatta
715623	ENSMMUG00000006891	aflatoxin B1 aldehyde reductase member 3	LOC715623	Macaca mulatta
715625	ENSMMUG00000000118	PLAG1 like zinc finger 2	PLAGL2	Macaca mulatta
715627	ENSMMUG00000021638	olfactory receptor 52A5	LOC715627	Macaca mulatta
715628	NA	olfactory receptor 8B3	LOC715628	Macaca mulatta
715630	NA	leucine-rich repeat-containing protein 37A3-like	LOC715630	Macaca mulatta
715633	ENSMMUG00000018791	molybdenum cofactor sulfurase	MOCOS	Macaca mulatta
715634	ENSMMUG00000039078	phospholipid scramblase family member 5	PLSCR5	Macaca mulatta
715635	ENSMMUG00000010610	WW domain containing oxidoreductase	WWOX	Macaca mulatta
715640	ENSMMUG00000011084	ADAM metallopeptidase domain 21	ADAM21	Macaca mulatta
715641	ENSMMUG00000040316	oligosaccharyltransferase complex subunit OSTC	LOC715641	Macaca mulatta
715642	ENSMMUG00000007058	programmed cell death 11	PDCD11	Macaca mulatta
715644	ENSMMUG00000023024	prickle planar cell polarity protein 3	PRICKLE3	Macaca mulatta
715645	ENSMMUG00000019482	integrator complex subunit 3	INTS3	Macaca mulatta
715647	NA	ribonuclease L	RNASEL	Macaca mulatta
715648	ENSMMUG00000010135	gap junction protein alpha 9	GJA9	Macaca mulatta
715649	NA	developmental pluripotency associated 3	DPPA3	Macaca mulatta
715650	ENSMMUG00000023694	cyclin dependent kinase 4	CDK4	Macaca mulatta
715651	ENSMMUG00000022843	F-box protein 11	FBXO11	Macaca mulatta
715652	NA	ALX homeobox 4	ALX4	Macaca mulatta
715653	NA	olfactory receptor 51V1	LOC715653	Macaca mulatta
715655	ENSMMUG00000042881	allograft inflammatory factor 1 like	AIF1L	Macaca mulatta
715656	ENSMMUG00000002584	forkhead box E1	FOXE1	Macaca mulatta
715657	NA	TPD52 like 3	TPD52L3	Macaca mulatta
715658	ENSMMUG00000023619	solute carrier family 35 member G6	SLC35G6	Macaca mulatta
715660	NA	schlafen family member 12	SLFN12	Macaca mulatta
715661	ENSMMUG00000013116	Ig-like V-type domain-containing protein FAM187A	LOC715661	Macaca mulatta
715662	ENSMMUG00000012803	dihydrouridine synthase 1 like	DUS1L	Macaca mulatta
715663	ENSMMUG00000015438	forkhead box A3	FOXA3	Macaca mulatta
715664	ENSMMUG00000032009	uridine monophosphate synthetase	UMPS	Macaca mulatta
715666	ENSMMUG00000001029	anoctamin 10	ANO10	Macaca mulatta
715667	ENSMMUG00000000290	retinol binding protein 1	RBP1	Macaca mulatta
715668	ENSMMUG00000030030	40S ribosomal protein S24 pseudogene	LOC715668	Macaca mulatta
715669	ENSMMUG00000001805	radial spoke head component 4A	RSPH4A	Macaca mulatta
715670	ENSMMUG00000011007	fibronectin type III domain containing 9	FNDC9	Macaca mulatta
715671	ENSMMUG00000001434	zyg-11 family member B, cell cycle regulator	ZYG11B	Macaca mulatta
715672	ENSMMUG00000020726	dihydropyrimidine dehydrogenase	DPYD	Macaca mulatta
715673	NA	uncharacterized LOC715673	LOC715673	Macaca mulatta
715675	ENSMMUG00000015446	SAMM50 sorting and assembly machinery component	SAMM50	Macaca mulatta
715676	ENSMMUG00000016805	mitochondrial ribosomal protein L42	MRPL42	Macaca mulatta
715677	ENSMMUG00000039272	olfactory receptor 52A4-like	LOC715677	Macaca mulatta
715678	NA	olfactory receptor, family 8, subfamily B, member 4	OR8B4	Macaca mulatta
715679	ENSMMUG00000002672	transmembrane protein 38B	TMEM38B	Macaca mulatta
715680	ENSMMUG00000017522	suppressor of cytokine signaling 3	SOCS3	Macaca mulatta
715682	ENSMMUG00000010034	semaphorin 5B	SEMA5B	Macaca mulatta
715684	NA	cyclin-Y-like protein 1	LOC715684	Macaca mulatta
715685	ENSMMUG00000000397	AFG3 like matrix AAA peptidase subunit 2	AFG3L2	Macaca mulatta
715686	ENSMMUG00000011228	adaptor related protein complex 5 subunit zeta 1	AP5Z1	Macaca mulatta
715687	ENSMMUG00000046437	phosphoserine phosphatase	LOC715687	Macaca mulatta
715688	ENSMMUG00000013645	tetratricopeptide repeat domain 26	TTC26	Macaca mulatta
715693	NA	regulator of G protein signaling like 1	RGSL1	Macaca mulatta
715694	ENSMMUG00000021870	chromosome 1 open reading frame, human C1orf158	C1H1orf158	Macaca mulatta
715695	ENSMMUG00000032188	rhomboid like 2	RHBDL2	Macaca mulatta
715696	ENSMMUG00000042819	ring finger protein 215	RNF215	Macaca mulatta
715698	ENSMMUG00000014101	histone deacetylase 10	HDAC10	Macaca mulatta
715700	ENSMMUG00000023691	tetraspanin 31	TSPAN31	Macaca mulatta
715701	ENSMMUG00000022842	mutS homolog 6	MSH6	Macaca mulatta
715704	ENSMMUG00000018119	sorting nexin 19	SNX19	Macaca mulatta
715705	ENSMMUG00000012282	XPA, DNA damage recognition and repair factor	XPA	Macaca mulatta
715706	ENSMMUG00000037555	schlafen family member 13	LOC715706	Macaca mulatta
715707	NA	coiled-coil domain containing 103	CCDC103	Macaca mulatta
715708	ENSMMUG00000012811	fatty acid synthase	FASN	Macaca mulatta
715710	ENSMMUG00000014516	integrin subunit beta 5	ITGB5	Macaca mulatta
715711	NA	60S ribosomal protein L18a-like	LOC715711	Macaca mulatta
715713	ENSMMUG00000011893	KIAA0513 ortholog	KIAA0513	Macaca mulatta
715714	ENSMMUG00000008504	bromodomain and WD repeat domain containing 1	BRWD1	Macaca mulatta
715715	ENSMMUG00000005297	proline rich coiled-coil 2A	PRRC2A	Macaca mulatta
715716	ENSMMUG00000005569	cytosolic beta-glucosidase	LOC715716	Macaca mulatta
715719	ENSMMUG00000012455	guanosine monophosphate reductase 2	GMPR2	Macaca mulatta
715720	ENSMMUG00000005103	mannosidase alpha class 2A member 2	MAN2A2	Macaca mulatta
715721	NA	heterogeneous nuclear ribonucleoprotein A1-like	LOC715721	Macaca mulatta
715722	NA	spermidine synthase pseudogene	LOC715722	Macaca mulatta
715723	ENSMMUG00000000117	HCK proto-oncogene, Src family tyrosine kinase	HCK	Macaca mulatta
715724	ENSMMUG00000010496	RNA binding motif protein 19	RBM19	Macaca mulatta
715726	NA	olfactory receptor 52E4-like	LOC715726	Macaca mulatta
715727	ENSMMUG00000043215	olfactory receptor 8B8	OR8B8	Macaca mulatta
715730	ENSMMUG00000022201	stress-70 protein, mitochondrial pseudogene	LOC715730	Macaca mulatta
715731	ENSMMUG00000010611	SOGA family member 3	SOGA3	Macaca mulatta
715732	ENSMMUG00000014485	SKI family transcriptional corepressor 1	SKOR1	Macaca mulatta
715733	NA	Ig heavy chain V-I region V35-like	LOC715733	Macaca mulatta
715735	ENSMMUG00000011550	zinc finger protein 7	ZNF7	Macaca mulatta
715736	ENSMMUG00000008222	heat shock protein HSP 90-alpha A2-like	LOC715736	Macaca mulatta
715737	ENSMMUG00000019888	HLA class I histocompatibility antigen, A-11 alpha chain	LOC715737	Macaca mulatta
715739	ENSMMUG00000023025	synaptophysin	SYP	Macaca mulatta
715740	ENSMMUG00000005735	barttin CLCNK type accessory beta subunit	BSND	Macaca mulatta
715741	NA	60S ribosomal protein L18a pseudogene	LOC715741	Macaca mulatta
715743	ENSMMUG00000015994	NSFL1 cofactor	NSFL1C	Macaca mulatta
715745	ENSMMUG00000014106	mitogen-activated protein kinase 12	MAPK12	Macaca mulatta
715746	ENSMMUG00000032158	Nanog homeobox	NANOG	Macaca mulatta
715747	ENSMMUG00000022144	cytochrome P450, family 27, subfamily B, polypeptide 1	CYP27B1	Macaca mulatta
715748	NA	ubiquitin-40S ribosomal protein S27a pseudogene	LOC715748	Macaca mulatta
715749	NA	olfactory receptor 52Z1-like	LOC715749	Macaca mulatta
715751	NA	schlafen family member 11-like	LOC715751	Macaca mulatta
715753	ENSMMUG00000008103	nanos C2HC-type zinc finger 2	NANOS2	Macaca mulatta
715755	NA	retinol binding protein 2	RBP2	Macaca mulatta
715757	ENSMMUG00000029108	CKLF like MARVEL transmembrane domain containing 1	CMTM1	Macaca mulatta
715758	ENSMMUG00000008498	proteasome assembly chaperone 1	PSMG1	Macaca mulatta
715759	NA	developmental pluripotency associated 5	DPPA5	Macaca mulatta
715760	ENSMMUG00000007415	RWD domain containing 1	RWDD1	Macaca mulatta
715762	ENSMMUG00000001844	PPARG coactivator 1 alpha	PPARGC1A	Macaca mulatta
715763	ENSMMUG00000029409	NEDD8 ubiquitin like modifier	NEDD8	Macaca mulatta
715764	ENSMMUG00000004659	FES proto-oncogene, tyrosine kinase	FES	Macaca mulatta
715765	ENSMMUG00000004952	sterol carrier protein 2	SCP2	Macaca mulatta
715767	NA	profilin-1 pseudogene	LOC715767	Macaca mulatta
715768	ENSMMUG00000008218	ADAMTS like 4	ADAMTSL4	Macaca mulatta
715769	ENSMMUG00000031430	TatD DNase domain containing 3	TATDN3	Macaca mulatta
715770	NA	XK related 7	XKR7	Macaca mulatta
715772	ENSMMUG00000047406	suppressor of cytokine signaling 2	SOCS2	Macaca mulatta
715773	ENSMMUG00000019143	intraflagellar transport 20	IFT20	Macaca mulatta
715774	ENSMMUG00000008239	dynein axonemal heavy chain 17	DNAH17	Macaca mulatta
715778	ENSMMUG00000046937	phospholipid scramblase 1-like	LOC715778	Macaca mulatta
715779	ENSMMUG00000021708	solute carrier family 44 member 4	SLC44A4	Macaca mulatta
715782	ENSMMUG00000001728	mitogen-activated protein kinase 9	MAPK9	Macaca mulatta
715785	NA	keratin, type I cytoskeletal 18 pseudogene	LOC715785	Macaca mulatta
715786	ENSMMUG00000005998	unc-5 netrin receptor B	UNC5B	Macaca mulatta
715787	ENSMMUG00000008618	calcium voltage-gated channel subunit alpha1 F	CACNA1F	Macaca mulatta
715789	ENSMMUG00000002696	GATA zinc finger domain containing 2B	GATAD2B	Macaca mulatta
715790	ENSMMUG00000004762	WD and tetratricopeptide repeats 1	WDTC1	Macaca mulatta
715792	ENSMMUG00000015993	signal regulatory protein beta 2	SIRPB2	Macaca mulatta
715794	ENSMMUG00000014107	mitogen-activated protein kinase 11	MAPK11	Macaca mulatta
715795	ENSMMUG00000000439	solute carrier family 2, facilitated glucose transporter member 3	LOC715795	Macaca mulatta
715796	ENSMMUG00000022148	methyltransferase like 1	METTL1	Macaca mulatta
715797	ENSMMUG00000012585	ovo like transcriptional repressor 1	OVOL1	Macaca mulatta
715798	ENSMMUG00000019694	1-aminocyclopropane-1-carboxylate synthase homolog (inactive)	ACCS	Macaca mulatta
715799	ENSMMUG00000041439	RAN binding protein 6	RANBP6	Macaca mulatta
715800	NA	serine/threonine-protein phosphatase 4 regulatory subunit 2 pseudogene	LOC715800	Macaca mulatta
715801	ENSMMUG00000011009	complement C1q like 1	C1QL1	Macaca mulatta
715803	ENSMMUG00000001028	SNF related kinase	SNRK	Macaca mulatta
715804	ENSMMUG00000010925	chromosome transmission fidelity factor 8	CHTF8	Macaca mulatta
715805	NA	poly(rC)-binding protein 2 pseudogene	LOC715805	Macaca mulatta
715807	ENSMMUG00000005294	casein kinase 2 beta	CSNK2B	Macaca mulatta
715808	ENSMMUG00000010084	KH domain containing 3 like, subcortical maternal complex member	KHDC3L	Macaca mulatta
715811	ENSMMUG00000021550	SRY-box 30	SOX30	Macaca mulatta
715812	ENSMMUG00000029407	TERF1 interacting nuclear factor 2	TINF2	Macaca mulatta
715813	ENSMMUG00000004657	furin, paired basic amino acid cleaving enzyme	FURIN	Macaca mulatta
715814	NA	40S ribosomal protein S3a-like	LOC715814	Macaca mulatta
715816	ENSMMUG00000015024	solute carrier family 44 member 1	SLC44A1	Macaca mulatta
715817	ENSMMUG00000019388	multiple PDZ domain crumbs cell polarity complex component	MPDZ	Macaca mulatta
715818	NA	60S ribosomal protein L35a pseudogene	LOC715818	Macaca mulatta
715820	ENSMMUG00000011577	procollagen-lysine,2-oxoglutarate 5-dioxygenase 2	PLOD2	Macaca mulatta
715821	ENSMMUG00000029058	5-hydroxyisourate hydrolase-like	LOC715821	Macaca mulatta
715822	NA	peptidyl-prolyl cis-trans isomerase A pseudogene	LOC715822	Macaca mulatta
715824	ENSMMUG00000011679	euchromatic histone lysine methyltransferase 2	EHMT2	Macaca mulatta
715826	ENSMMUG00000001731	glutamine-fructose-6-phosphate transaminase 2	GFPT2	Macaca mulatta
715827	ENSMMUG00000000202	disintegrin and metalloproteinase domain-containing protein 20	LOC715827	Macaca mulatta
715828	ENSMMUG00000008268	WW domain containing adaptor with coiled-coil	WAC	Macaca mulatta
715829	NA	vomeronasal 1 receptor macMulV1R-ps1026 pseudogene	MACMULV1R-PS1026	Macaca mulatta
715831	NA	heat shock protein beta-1 pseudogene	LOC715831	Macaca mulatta
715832	NA	perilipin-2 pseudogene	LOC715832	Macaca mulatta
715833	ENSMMUG00000004768	synaptotagmin like 1	SYTL1	Macaca mulatta
715835	ENSMMUG00000019693	1-aminocyclopropane-1-carboxylate synthase homolog (inactive) like	ACCSL	Macaca mulatta
715836	NA	pyroglutamylated RFamide peptide	QRFP	Macaca mulatta
715838	ENSMMUG00000012278	tropomodulin 1	TMOD1	Macaca mulatta
715841	NA	dephospho-CoA kinase domain containing	DCAKD	Macaca mulatta
715842	ENSMMUG00000010121	solute carrier family 16 member 3	SLC16A3	Macaca mulatta
715845	ENSMMUG00000003048	mitochondrial ribosomal protein S22	MRPS22	Macaca mulatta
715846	ENSMMUG00000020087	transmembrane protein 120A	TMEM120A	Macaca mulatta
715847	NA	chaperonin containing TCP1 subunit 8 like 2	CCT8L2	Macaca mulatta
715848	ENSMMUG00000005303	apolipoprotein M	APOM	Macaca mulatta
715849	ENSMMUG00000019599	DEAD-box helicase 43	DDX43	Macaca mulatta
715850	ENSMMUG00000007414	calcium homeostasis modulator family member 4	CALHM4	Macaca mulatta
715852	ENSMMUG00000009637	DEAH-box helicase 15	DHX15	Macaca mulatta
715853	NA	tRNA-histidine guanylyltransferase 1 like	THG1L	Macaca mulatta
715854	ENSMMUG00000012452	transglutaminase 1	TGM1	Macaca mulatta
715855	NA	mitochondrial import receptor subunit TOM20 homolog	LOC715855	Macaca mulatta
715856	ENSMMUG00000007604	podocan	PODN	Macaca mulatta
715857	ENSMMUG00000012814	endosulfine alpha	ENSA	Macaca mulatta
715859	ENSMMUG00000015448	parvin beta	PARVB	Macaca mulatta
715861	ENSMMUG00000042639	olfactory receptor 8B12-like	LOC715861	Macaca mulatta
715862	NA	lupus La protein pseudogene	LOC715862	Macaca mulatta
715863	NA	sterile alpha and TIR motif containing 1	SARM1	Macaca mulatta
715864	ENSMMUG00000006866	CUGBP Elav-like family member 4	CELF4	Macaca mulatta
715866	ENSMMUG00000003744	solute carrier family 44 member 2	SLC44A2	Macaca mulatta
715871	ENSMMUG00000013028	leucine rich repeat LGI family member 3	LGI3	Macaca mulatta
715873	NA	glycogenin-1-like	LOC715873	Macaca mulatta
715874	ENSMMUG00000022886	transmembrane epididymal protein 1	TEDDM1	Macaca mulatta
715875	ENSMMUG00000004767	transmembrane protein 222	TMEM222	Macaca mulatta
715876	ENSMMUG00000019374	SEC14 like lipid binding 3	SEC14L3	Macaca mulatta
715877	ENSMMUG00000008327	DENN domain containing 6B	DENND6B	Macaca mulatta
715878	ENSMMUG00000020677	forkhead box N2	FOXN2	Macaca mulatta
715880	ENSMMUG00000019839	lysine acetyltransferase 5	KAT5	Macaca mulatta
715881	ENSMMUG00000012279	thiosulfate sulfurtransferase like domain containing 2	TSTD2	Macaca mulatta
715882	NA	melan-A	MLANA	Macaca mulatta
715884	ENSMMUG00000006332	SUMO specific peptidase 3	SENP3	Macaca mulatta
715885	ENSMMUG00000013586	N-myristoyltransferase 1	NMT1	Macaca mulatta
715886	NA	proline-rich protein 23C	LOC715886	Macaca mulatta
715887	ENSMMUG00000009063	ETS proto-oncogene 2, transcription factor	ETS2	Macaca mulatta
715888	ENSMMUG00000020086	P450 (cytochrome) oxidoreductase	POR	Macaca mulatta
715889	ENSMMUG00000005293	G-patch domain and ankyrin repeats 1	GPANK1	Macaca mulatta
715890	ENSMMUG00000007413	trafficking protein particle complex 3 like	TRAPPC3L	Macaca mulatta
715891	ENSMMUG00000010669	HORMA domain containing 1	HORMAD1	Macaca mulatta
715893	NA	olfactory receptor, family 8, subfamily B, member 12	OR8B12	Macaca mulatta
715895	ENSMMUG00000037573	solute carrier family 13 member 2	SLC13A2	Macaca mulatta
715896	ENSMMUG00000014430	FosB proto-oncogene, AP-1 transcription factor subunit	FOSB	Macaca mulatta
715897	ENSMMUG00000002230	adenylate cyclase 5	ADCY5	Macaca mulatta
715898	ENSMMUG00000022733	putative golgin subfamily A member 6C	LOC715898	Macaca mulatta
715899	ENSMMUG00000045652	BRICK1 subunit of SCAR/WAVE actin nucleating complex	BRK1	Macaca mulatta
715902	NA	mucin-3B-like	LOC715902	Macaca mulatta
715903	ENSMMUG00000005648	lengsin, lens protein with glutamine synthetase domain	LGSN	Macaca mulatta
715904	NA	heterogeneous nuclear ribonucleoprotein A1-like	LOC715904	Macaca mulatta
715905	NA	leydig cell tumor 10 kDa protein homolog pseudogene	LOC715905	Macaca mulatta
715908	ENSMMUG00000005005	CREB regulated transcription coactivator 2	CRTC2	Macaca mulatta
715909	ENSMMUG00000046109	heterogeneous nuclear ribonucleoprotein C like 1	HNRNPCL1	Macaca mulatta
715911	ENSMMUG00000018318	mitogen-activated protein kinase kinase kinase 6	MAP3K6	Macaca mulatta
715912	ENSMMUG00000037684	signal-regulatory protein beta-1	LOC715912	Macaca mulatta
715914	ENSMMUG00000046054	SEC14 like lipid binding 4	SEC14L4	Macaca mulatta
715915	ENSMMUG00000046124	solute carrier family 2 (facilitated glucose transporter), member 3	SLC2A3	Macaca mulatta
715916	ENSMMUG00000005893	Ts translation elongation factor, mitochondrial	TSFM	Macaca mulatta
715917	ENSMMUG00000022853	protein phosphatase 1 regulatory subunit 21	PPP1R21	Macaca mulatta
715919	ENSMMUG00000007418	RELA proto-oncogene, NF-kB subunit	RELA	Macaca mulatta
715921	ENSMMUG00000017294	alkB homolog 3, alpha-ketoglutaratedependent dioxygenase	ALKBH3	Macaca mulatta
715923	ENSMMUG00000013501	CD68 molecule	CD68	Macaca mulatta
715924	NA	phospholipase C delta 3	PLCD3	Macaca mulatta
715925	ENSMMUG00000001169	zinc finger protein 148	ZNF148	Macaca mulatta
715927	NA	60S ribosomal protein L7-like 1 pseudogene	LOC715927	Macaca mulatta
715928	NA	ATP synthase F(0) complex subunit B1, mitochondrial pseudogene	LOC715928	Macaca mulatta
715929	NA	lymphocyte antigen 6 family member G5B	LY6G5B	Macaca mulatta
715930	ENSMMUG00000007412	calcium homeostasis modulator family member 5	CALHM5	Macaca mulatta
715931	ENSMMUG00000002612	superoxide dismutase 3	SOD3	Macaca mulatta
715933	ENSMMUG00000010051	dehydrogenase/reductase 1	DHRS1	Macaca mulatta
715936	ENSMMUG00000049114	zinc finger protein 721	LOC715936	Macaca mulatta
715937	ENSMMUG00000012029	sulfatase 2	SULF2	Macaca mulatta
715938	NA	centrin-2 pseudogene	LOC715938	Macaca mulatta
715939	NA	transmembrane protein 255B	LOC715939	Macaca mulatta
715940	ENSMMUG00000028882	queuine tRNA-ribosyltransferase	LOC715940	Macaca mulatta
715941	ENSMMUG00000011716	reticulon 2	RTN2	Macaca mulatta
715943	NA	complement component 1 Q subcomponent-binding protein, mitochondrial pseudogene	LOC715943	Macaca mulatta
715944	NA	keratin, type I cytoskeletal 18 pseudogene	LOC715944	Macaca mulatta
715948	ENSMMUG00000020008	high mobility group protein B2 pseudogene	LOC715948	Macaca mulatta
715949	ENSMMUG00000009594	fibroblast growth factor receptor 2	FGFR2	Macaca mulatta
715950	NA	protein phosphatase 1 regulatory subunit 3F	PPP1R3F	Macaca mulatta
715951	ENSMMUG00000005008	cAMP responsive element binding protein 3 like 4	CREB3L4	Macaca mulatta
715952	ENSMMUG00000022884	glutamate-ammonia ligase	GLUL	Macaca mulatta
715953	NA	PRAME family member 17	LOC715953	Macaca mulatta
715954	ENSMMUG00000018474	signal-regulatory protein beta-1 isoform 3	LOC715954	Macaca mulatta
715955	ENSMMUG00000009082	SET binding factor 1	SBF1	Macaca mulatta
715956	ENSMMUG00000005321	CTD small phosphatase 2	CTDSP2	Macaca mulatta
715957	ENSMMUG00000030838	general transcription factor IIA subunit 1 like	GTF2A1L	Macaca mulatta
715958	ENSMMUG00000007416	signal-induced proliferation-associated 1	SIPA1	Macaca mulatta
715959	NA	SEC14-like protein 1 pseudogene	LOC715959	Macaca mulatta
715960	ENSMMUG00000012498	exosome component 2	EXOSC2	Macaca mulatta
715961	ENSMMUG00000012266	coiled-coil domain containing 180	CCDC180	Macaca mulatta
715962	ENSMMUG00000013503	mannose-P-dolichol utilization defect 1	MPDU1	Macaca mulatta
715963	ENSMMUG00000013589	acyl-CoA binding domain containing 4	ACBD4	Macaca mulatta
715964	NA	proline-rich protein 23A	LOC715964	Macaca mulatta
715965	ENSMMUG00000018920	actin related protein 3B	ACTR3B	Macaca mulatta
715966	ENSMMUG00000005305	chromosome 4 open reading frame, human C6orf47	C4H6orf47	Macaca mulatta
715967	ENSMMUG00000007410	calcium homeostasis modulator family member 6	CALHM6	Macaca mulatta
715968	ENSMMUG00000004785	coiled-coil domain containing 149	CCDC149	Macaca mulatta
715969	ENSMMUG00000010049	NOP9 nucleolar protein	NOP9	Macaca mulatta
715971	ENSMMUG00000000541	aryl hydrocarbon receptor nuclear translocator	ARNT	Macaca mulatta
715973	NA	visual system homeobox 1	VSX1	Macaca mulatta
715975	ENSMMUG00000013095	exostosin glycosyltransferase 2	EXT2	Macaca mulatta
715976	ENSMMUG00000008472	olfactory receptor 8A1	LOC715976	Macaca mulatta
715977	ENSMMUG00000004401	coactivator associated arginine methyltransferase 1	CARM1	Macaca mulatta
715978	ENSMMUG00000011715	protein phosphatase, Mg2+/Mn2+ dependent 1N (putative)	PPM1N	Macaca mulatta
715979	ENSMMUG00000001096	T cell activation inhibitor, mitochondrial	TCAIM	Macaca mulatta
715980	ENSMMUG00000008969	FANCD2 opposite strand	FANCD2OS	Macaca mulatta
715982	NA	farnesyl pyrophosphate synthase pseudogene	LOC715982	Macaca mulatta
715984	NA	cell division control protein 42 homolog pseudogene	LOC715984	Macaca mulatta
715986	NA	hsc70-interacting protein pseudogene	LOC715986	Macaca mulatta
715987	ENSMMUG00000000736	Ski2 like RNA helicase	SKIV2L	Macaca mulatta
715988	NA	40S ribosomal protein S4 pseudogene	LOC715988	Macaca mulatta
715989	ENSMMUG00000001344	SPARC (osteonectin), cwcv and kazal like domains proteoglycan 1	SPOCK1	Macaca mulatta
715990	ENSMMUG00000013032	phytanoyl-CoA 2-hydroxylase interacting protein	PHYHIP	Macaca mulatta
715993	ENSMMUG00000002200	phospholipid phosphatase 3	PLPP3	Macaca mulatta
715994	ENSMMUG00000005007	solute carrier family 39 member 1	SLC39A1	Macaca mulatta
715996	ENSMMUG00000041024	PRAME family member 25	LOC715996	Macaca mulatta
715997	ENSMMUG00000018323	CD164 molecule like 2	CD164L2	Macaca mulatta
715998	NA	galactose-3-O-sulfotransferase 1	GAL3ST1	Macaca mulatta
715999	ENSMMUG00000010368	luteinizing hormone/choriogonadotropin receptor	LHCGR	Macaca mulatta
716000	ENSMMUG00000007406	pecanex 3	PCNX3	Macaca mulatta
716003	ENSMMUG00000017991	programmed cell death 1 ligand 2	PDCD1LG2	Macaca mulatta
716004	ENSMMUG00000013513	sex hormone binding globulin	SHBG	Macaca mulatta
716006	ENSMMUG00000042910	HEXIM P-TEFb complex subunit 1	HEXIM1	Macaca mulatta
716007	ENSMMUG00000016897	secreted and transmembrane 1	SECTM1	Macaca mulatta
716008	ENSMMUG00000006473	zinc finger protein 662	ZNF662	Macaca mulatta
716009	ENSMMUG00000012376	SHC binding and spindle associated 1	SHCBP1	Macaca mulatta
716010	ENSMMUG00000004852	eukaryotic translation elongation factor 1 alpha 1	EEF1A1	Macaca mulatta
716011	NA	keratin, type I cytoskeletal 18 pseudogene	LOC716011	Macaca mulatta
716012	ENSMMUG00000010046	leukotriene B4 receptor 2	LTB4R2	Macaca mulatta
716013	ENSMMUG00000020598	zinc finger protein 596	ZNF596	Macaca mulatta
716015	ENSMMUG00000008515	sorting nexin-7	LOC716015	Macaca mulatta
716016	ENSMMUG00000047256	zinc finger protein 732	ZNF732	Macaca mulatta
716017	NA	UDP-GlcNAc:betaGal beta-1,3-N-acetylglucosaminyltransferase 7	B3GNT7	Macaca mulatta
716018	ENSMMUG00000030702	RFX family member 8, lacking RFX DNA binding domain	RFX8	Macaca mulatta
716019	NA	olfactory receptor 52M1-like	LOC716019	Macaca mulatta
716020	NA	JNK1/MAPK8-associated membrane protein pseudogene	LOC716020	Macaca mulatta
716022	ENSMMUG00000022938	vasodilator stimulated phosphoprotein	VASP	Macaca mulatta
716026	ENSMMUG00000039501	RB associated KRAB zinc finger	RBAK	Macaca mulatta
716027	ENSMMUG00000000741	decapping exoribonuclease	DXO	Macaca mulatta
716028	NA	leucine-rich repeat-containing protein 59 pseudogene	LOC716028	Macaca mulatta
716031	NA	cilia and flagella associated protein 43	CFAP43	Macaca mulatta
716032	NA	zinc finger protein 648	ZNF648	Macaca mulatta
716033	ENSMMUG00000018325	G protein-coupled receptor 3	GPR3	Macaca mulatta
716034	ENSMMUG00000018473	signal-regulatory protein gamma	LOC716034	Macaca mulatta
716035	ENSMMUG00000015253	NECAP endocytosis associated 1	NECAP1	Macaca mulatta
716036	ENSMMUG00000039904	gem (nuclear organelle) associated protein 7	GEMIN7	Macaca mulatta
716037	NA	serine/arginine-rich splicing factor 10 pseudogene	LOC716037	Macaca mulatta
716038	NA	mitogen-activated protein kinase kinase kinase 11	MAP3K11	Macaca mulatta
716040	NA	PR/SET domain 12	PRDM12	Macaca mulatta
716041	NA	uncharacterized LOC716041	LOC716041	Macaca mulatta
716043	ENSMMUG00000012235	CD274 molecule	CD274	Macaca mulatta
716044	ENSMMUG00000013511	spermidine/spermine N1-acetyltransferase family member 2	SAT2	Macaca mulatta
716045	ENSMMUG00000006047	peroxisomal biogenesis factor 12	PEX12	Macaca mulatta
716047	ENSMMUG00000000713	HEXIM P-TEFb complex subunit 2	HEXIM2	Macaca mulatta
716048	ENSMMUG00000044068	testis expressed 19	TEX19	Macaca mulatta
716049	ENSMMUG00000011106	sorting nexin 4	SNX4	Macaca mulatta
716050	ENSMMUG00000037460	C-C motif chemokine ligand 24	CCL24	Macaca mulatta
716051	ENSMMUG00000015686	abhydrolase domain containing 16A	ABHD16A	Macaca mulatta
716052	ENSMMUG00000009233	eukaryotic translation initiation factor 2 subunit 3-like	LOC716052	Macaca mulatta
716054	ENSMMUG00000007409	dermatan sulfate epimerase	DSE	Macaca mulatta
716055	ENSMMUG00000020697	leukotriene B4 receptor	LTB4R	Macaca mulatta
716056	ENSMMUG00000031718	cytochrome c-like	LOC716056	Macaca mulatta
716058	ENSMMUG00000015710	zinc finger MYND-type containing 8	ZMYND8	Macaca mulatta
716059	NA	shisa like 1	SHISAL1	Macaca mulatta
716061	ENSMMUG00000018512	GC-rich sequence DNA-binding factor 2	GCFC2	Macaca mulatta
716063	ENSMMUG00000008481	neurogranin	NRGN	Macaca mulatta
716064	ENSMMUG00000012239	unc-119 lipid binding chaperone	UNC119	Macaca mulatta
716066	ENSMMUG00000007428	growth arrest specific 6	GAS6	Macaca mulatta
716067	ENSMMUG00000012042	SWI/SNF related, matrix associated, actin dependent regulator of chromatin, subfamily a, member 4	SMARCA4	Macaca mulatta
716070	NA	Fanconi anemia group D2 protein	LOC716070	Macaca mulatta
716072	ENSMMUG00000048906	zinc finger protein 91-like	LOC716072	Macaca mulatta
716074	ENSMMUG00000000747	serine/threonine kinase 19	STK19	Macaca mulatta
716075	ENSMMUG00000029417	60S ribosomal protein L7 pseudogene	LOC716075	Macaca mulatta
716076	ENSMMUG00000009907	TBC1 domain family member 2B	TBC1D2B	Macaca mulatta
716077	NA	ras suppressor protein 1-like	LOC716077	Macaca mulatta
716078	ENSMMUG00000015334	glutathione S-transferase omega 1	GSTO1	Macaca mulatta
716079	NA	HLA class I histocompatibility antigen, B-37 alpha chain-like	LOC716079	Macaca mulatta
716080	ENSMMUG00000010408	FYN binding protein 2	FYB2	Macaca mulatta
716081	NA	PRAME family member 22	LOC716081	Macaca mulatta
716082	ENSMMUG00000018221	WASP family member 2	WASF2	Macaca mulatta
716083	ENSMMUG00000007497	poly(A) binding protein cytoplasmic 4	PABPC4	Macaca mulatta
716085	ENSMMUG00000019803	transcobalamin 2	TCN2	Macaca mulatta
716086	ENSMMUG00000032156	complement C3a receptor 1	C3AR1	Macaca mulatta
716087	ENSMMUG00000007402	potassium two pore domain channel subfamily K member 7	KCNK7	Macaca mulatta
716090	ENSMMUG00000002489	alpha-aminoadipic semialdehyde dehydrogenase pseudogene	LOC716090	Macaca mulatta
716092	ENSMMUG00000013057	aldehyde dehydrogenase 1 family member B1	ALDH1B1	Macaca mulatta
716093	ENSMMUG00000044486	ATPase Na+/K+ transporting subunit beta 2	ATP1B2	Macaca mulatta
716096	ENSMMUG00000017125	oxysterol binding protein like 11	OSBPL11	Macaca mulatta
716098	ENSMMUG00000008666	phosphatidylinositol-4,5-bisphosphate 3-kinase catalytic subunit beta	PIK3CB	Macaca mulatta
716099	ENSMMUG00000015735	C-C motif chemokine ligand 26	CCL26	Macaca mulatta
716100	ENSMMUG00000008133	solute carrier family 17 member 5	SLC17A5	Macaca mulatta
716101	ENSMMUG00000037901	TSPY like 1	TSPYL1	Macaca mulatta
716103	ENSMMUG00000021030	phospholipid phosphatase related 4	PLPPR4	Macaca mulatta
716104	NA	myomegalin	LOC716104	Macaca mulatta
716106	ENSMMUG00000000031	transmembrane protein 132C	TMEM132C	Macaca mulatta
716109	NA	probable C-mannosyltransferase DPY19L1	LOC716109	Macaca mulatta
716110	NA	60S ribosomal protein L7a pseudogene	LOC716110	Macaca mulatta
716112	ENSMMUG00000017713	solute carrier family 39 member 14	SLC39A14	Macaca mulatta
716114	ENSMMUG00000022992	complement C8 alpha chain	C8A	Macaca mulatta
716115	ENSMMUG00000014952	nucleoporin 210 like	NUP210L	Macaca mulatta
716116	NA	PRAME family member 20	LOC716116	Macaca mulatta
716117	ENSMMUG00000018861	hes related family bHLH transcription factor with YRPW motif like	HEYL	Macaca mulatta
716119	NA	solute carrier family 35 member E4	SLC35E4	Macaca mulatta
716120	ENSMMUG00000001763	non-SMC condensin II complex subunit H2	NCAPH2	Macaca mulatta
716122	ENSMMUG00000015250	C-type lectin domain family 4 member A	CLEC4A	Macaca mulatta
716123	ENSMMUG00000017196	follicle stimulating hormone receptor	FSHR	Macaca mulatta
716125	ENSMMUG00000008637	WD repeat containing antisense to TP53	WRAP53	Macaca mulatta
716126	NA	60S ribosomal protein L13a pseudogene	LOC716126	Macaca mulatta
716128	ENSMMUG00000019221	hexosaminidase D	HEXD	Macaca mulatta
716129	ENSMMUG00000016862	zinc finger protein 791	ZNF791	Macaca mulatta
716130	NA	5-demethoxyubiquinone hydroxylase, mitochondrial pseudogene	LOC716130	Macaca mulatta
716131	ENSMMUG00000018783	HIG1 hypoxia inducible domain family member 1A	HIGD1A	Macaca mulatta
716132	ENSMMUG00000019786	myosin light chain kinase 3	MYLK3	Macaca mulatta
716133	ENSMMUG00000005229	huntingtin interacting protein 1	HIP1	Macaca mulatta
716134	ENSMMUG00000013084	5-hydroxytryptamine receptor 5A	HTR5A	Macaca mulatta
716136	ENSMMUG00000017806	CD109 molecule	CD109	Macaca mulatta
716137	ENSMMUG00000014643	TSPY like 4	TSPYL4	Macaca mulatta
716138	ENSMMUG00000020698	receptor interacting serine/threonine kinase 3	RIPK3	Macaca mulatta
716139	ENSMMUG00000011105	F-box protein 25	FBXO25	Macaca mulatta
716141	ENSMMUG00000023235	SET domain bifurcated histone lysine methyltransferase 1	SETDB1	Macaca mulatta
716142	NA	40S ribosomal protein S2 pseudogene	LOC716142	Macaca mulatta
716146	ENSMMUG00000020608	ATP binding cassette subfamily A member 1	ABCA1	Macaca mulatta
716147	NA	leucine-rich repeat-containing protein 37A3	LOC716147	Macaca mulatta
716148	ENSMMUG00000019031	G protein-coupled receptor 4	GPR4	Macaca mulatta
716150	ENSMMUG00000013952	60S ribosomal protein L9 pseudogene	LOC716150	Macaca mulatta
716151	ENSMMUG00000013015	VOPP1 WW domain binding protein	VOPP1	Macaca mulatta
716152	ENSMMUG00000002481	homeodomain interacting protein kinase 2	HIPK2	Macaca mulatta
716153	ENSMMUG00000018834	myelin expression factor 2	MYEF2	Macaca mulatta
716155	ENSMMUG00000022993	complement C8 beta chain	C8B	Macaca mulatta
716156	ENSMMUG00000017586	RAB13, member RAS oncogene family	RAB13	Macaca mulatta
716157	ENSMMUG00000020021	syntaxin 6	STX6	Macaca mulatta
716158	ENSMMUG00000009868	AT-hook DNA binding motif containing 1	AHDC1	Macaca mulatta
716159	ENSMMUG00000040991	5'-nucleotidase, cytosolic IA	NT5C1A	Macaca mulatta
716160	ENSMMUG00000019805	dual specificity phosphatase 18	DUSP18	Macaca mulatta
716161	ENSMMUG00000001765	thymidine phosphorylase	TYMP	Macaca mulatta
716162	ENSMMUG00000013698	C-type lectin domain containing 6A	CLEC6A	Macaca mulatta
716163	ENSMMUG00000009996	biorientation of chromosomes in cell division protein 1-like	LOC716163	Macaca mulatta
716166	ENSMMUG00000044084	zinc ribbon domain containing 2	ZNRD2	Macaca mulatta
716168	ENSMMUG00000001522	argininosuccinate synthase 1	ASS1	Macaca mulatta
716169	ENSMMUG00000008670	SH2 domain containing adaptor protein B	SHB	Macaca mulatta
716170	ENSMMUG00000008639	tumor protein p53	TP53	Macaca mulatta
716171	ENSMMUG00000013143	RAS like family 10 member B	RASL10B	Macaca mulatta
716172	NA	2-oxoglutarate and iron dependent oxygenase domain containing 3	OGFOD3	Macaca mulatta
716173	ENSMMUG00000016863	mannosidase alpha class 2B member 1	MAN2B1	Macaca mulatta
716174	ENSMMUG00000021246	coiled-coil domain containing 13	CCDC13	Macaca mulatta
716175	ENSMMUG00000011942	origin recognition complex subunit 6	ORC6	Macaca mulatta
716176	ENSMMUG00000022772	POM121 transmembrane nucleoporin C	POM121C	Macaca mulatta
716177	NA	zinc finger protein 532 pseudogene	LOC716177	Macaca mulatta
716178	ENSMMUG00000014638	5'-nucleotidase domain containing 1	NT5DC1	Macaca mulatta
716180	ENSMMUG00000023234	ceramide synthase 2	CERS2	Macaca mulatta
716181	NA	zinc finger protein 718	ZNF718	Macaca mulatta
716182	ENSMMUG00000010769	EYA transcriptional coactivator and phosphatase 2	EYA2	Macaca mulatta
716184	ENSMMUG00000008300	cullin associated and neddylation dissociated 1	CAND1	Macaca mulatta
716185	ENSMMUG00000018242	transmembrane and coiled-coil domain family 3	TMCC3	Macaca mulatta
716188	ENSMMUG00000003197	nipsnap homolog 3A	NIPSNAP3A	Macaca mulatta
716189	ENSMMUG00000023413	stromal cell derived factor 2	SDF2	Macaca mulatta
716191	ENSMMUG00000023251	KN motif and ankyrin repeat domains 2	KANK2	Macaca mulatta
716192	ENSMMUG00000006936	gastric inhibitory polypeptide receptor	GIPR	Macaca mulatta
716194	ENSMMUG00000008301	coiled-coil domain containing 14	CCDC14	Macaca mulatta
716195	ENSMMUG00000002777	protein tyrosine phosphatase 4A1	PTP4A1	Macaca mulatta
716196	NA	glyceraldehyde-3-phosphate dehydrogenase pseudogene	LOC716196	Macaca mulatta
716198	ENSMMUG00000014445	sorbin and SH3 domain containing 3	SORBS3	Macaca mulatta
716200	ENSMMUG00000022995	DAB adaptor protein 1	DAB1	Macaca mulatta
716201	NA	fukutin-like	LOC716201	Macaca mulatta
716203	NA	60S ribosomal protein L15 pseudogene	LOC716203	Macaca mulatta
716204	ENSMMUG00000007928	heterogeneous nuclear ribonucleoprotein A1-like	LOC716204	Macaca mulatta
716206	ENSMMUG00000008669	solute carrier family 25 member 51	SLC25A51	Macaca mulatta
716209	ENSMMUG00000013142	growth arrest specific 2 like 2	GAS2L2	Macaca mulatta
716211	ENSMMUG00000007859	formin like 1	FMNL1	Macaca mulatta
716212	ENSMMUG00000019222	chromosome 16 open reading frame, human C17orf62	C16H17orf62	Macaca mulatta
716213	ENSMMUG00000016869	deoxyhypusine synthase	DHPS	Macaca mulatta
716214	ENSMMUG00000000217	protein phosphatase 5 catalytic subunit	PPP5C	Macaca mulatta
716215	ENSMMUG00000041801	rhophilin associated tail protein 1B	ROPN1B	Macaca mulatta
716216	ENSMMUG00000008664	Fas apoptotic inhibitory molecule	FAIM	Macaca mulatta
716218	ENSMMUG00000008593	chromosome 20 open reading frame, human C16orf87	C20H16orf87	Macaca mulatta
716219	ENSMMUG00000022776	NOP2/Sun RNA methyltransferase 5	NSUN5	Macaca mulatta
716220	ENSMMUG00000015693	lymphocyte antigen 6 family member G6C	LY6G6C	Macaca mulatta
716221	ENSMMUG00000019436	protein FAM117A pseudogene	LOC716221	Macaca mulatta
716223	NA	collagen type X alpha 1 chain	COL10A1	Macaca mulatta
716224	ENSMMUG00000011608	GLIS family zinc finger 1	GLIS1	Macaca mulatta
716225	ENSMMUG00000010067	MINDY lysine 48 deubiquitinase 1	MINDY1	Macaca mulatta
716230	ENSMMUG00000004708	SPT6 homolog, histone chaperone and transcription elongation factor	SUPT6H	Macaca mulatta
716232	ENSMMUG00000008041	ankyrin repeat domain 27	ANKRD27	Macaca mulatta
716237	ENSMMUG00000021858	chondrolectin	CHODL	Macaca mulatta
716239	ENSMMUG00000018456	PBX homeobox 2	PBX2	Macaca mulatta
716240	NA	ferritin heavy chain pseudogene	LOC716240	Macaca mulatta
716241	NA	peptidyl-prolyl cis-trans isomerase A pseudogene	LOC716241	Macaca mulatta
716242	ENSMMUG00000017456	transgelin pseudogene	LOC716242	Macaca mulatta
716245	ENSMMUG00000009800	sphingosine-1-phosphate lyase 1	SGPL1	Macaca mulatta
716246	ENSMMUG00000015338	inositol 1,4,5-trisphosphate receptor interacting protein	ITPRIP	Macaca mulatta
716248	NA	heterogeneous nuclear ribonucleoprotein A1 pseudogene	LOC716248	Macaca mulatta
716249	NA	60S ribosomal protein L34 pseudogene	LOC716249	Macaca mulatta
716250	ENSMMUG00000000145	podoplanin	PDPN	Macaca mulatta
716252	ENSMMUG00000018299	oxysterol binding protein 2	OSBP2	Macaca mulatta
716254	ENSMMUG00000000844	tetratricopeptide repeat domain 17	TTC17	Macaca mulatta
716255	NA	olfactory receptor 51V1-like	LOC716255	Macaca mulatta
716256	ENSMMUG00000047381	DDB1 and CUL4 associated factor 10	DCAF10	Macaca mulatta
716257	NA	ephrin B3	EFNB3	Macaca mulatta
716258	ENSMMUG00000007863	mitogen-activated protein kinase kinase kinase 14	MAP3K14	Macaca mulatta
716259	ENSMMUG00000019224	nuclear prelamin A recognition factor	NARF	Macaca mulatta
716260	ENSMMUG00000016868	WD repeat domain 83	WDR83	Macaca mulatta
716261	ENSMMUG00000005830	multivesicular body subunit 12A	MVB12A	Macaca mulatta
716263	ENSMMUG00000007760	centrosomal protein 70	CEP70	Macaca mulatta
716264	ENSMMUG00000022778	tripartite motif containing 50	TRIM50	Macaca mulatta
716265	ENSMMUG00000015694	megakaryocyte and platelet inhibitory receptor G6b	MPIG6B	Macaca mulatta
716267	ENSMMUG00000014635	fyn related Src family tyrosine kinase	FRK	Macaca mulatta
716268	ENSMMUG00000002141	transmembrane protein 206	TMEM206	Macaca mulatta
716270	NA	keratin, type I cytoskeletal 18 pseudogene	LOC716270	Macaca mulatta
716271	ENSMMUG00000037810	dual specificity phosphatase 28	DUSP28	Macaca mulatta
716273	NA	olfactory receptor 52E2	LOC716273	Macaca mulatta
716274	ENSMMUG00000021576	roundabout guidance receptor 3	ROBO3	Macaca mulatta
716277	NA	T-box 2	TBX2	Macaca mulatta
716278	ENSMMUG00000011880	leucine-rich repeat-containing protein 37A2-like	LOC716278	Macaca mulatta
716279	ENSMMUG00000009334	dedicator of cytokinesis 6	DOCK6	Macaca mulatta
716282	ENSMMUG00000017160	PHD finger protein 3	PHF3	Macaca mulatta
716283	NA	60S ribosomal protein L19 pseudogene	LOC716283	Macaca mulatta
716285	ENSMMUG00000016356	myotilin	MYOT	Macaca mulatta
716286	ENSMMUG00000018690	CCR4-NOT transcription complex subunit 6	CNOT6	Macaca mulatta
716287	ENSMMUG00000021444	forkhead box G1	FOXG1	Macaca mulatta
716288	ENSMMUG00000021991	cell cycle and apoptosis regulator 2	CCAR2	Macaca mulatta
716289	ENSMMUG00000015339	cilia and flagella associated protein 58	CFAP58	Macaca mulatta
716294	ENSMMUG00000022762	OMA1 zinc metallopeptidase	OMA1	Macaca mulatta
716295	ENSMMUG00000017040	PR/SET domain 2	PRDM2	Macaca mulatta
716296	ENSMMUG00000014434	FGR proto-oncogene, Src family tyrosine kinase	FGR	Macaca mulatta
716297	ENSMMUG00000032181	3-oxoacid CoA-transferase 2	OXCT2	Macaca mulatta
716298	ENSMMUG00000013703	C-type lectin domain family 4 member D	CLEC4D	Macaca mulatta
716299	NA	zinc finger protein 639 pseudogene	LOC716299	Macaca mulatta
716301	ENSMMUG00000008662	tRNA methyltransferase 10B	TRMT10B	Macaca mulatta
716302	ENSMMUG00000016863	WD repeat domain 83 opposite strand	WDR83OS	Macaca mulatta
716303	ENSMMUG00000003190	coiled-coil domain containing 8	CCDC8	Macaca mulatta
716304	ENSMMUG00000007757	extended synaptotagmin 3	ESYT3	Macaca mulatta
716305	ENSMMUG00000003288	glutamic--pyruvic transaminase 2	GPT2	Macaca mulatta
716306	ENSMMUG00000007681	FKBP prolyl isomerase 6	FKBP6	Macaca mulatta
716307	NA	engrailed homeobox 2	EN2	Macaca mulatta
716309	ENSMMUG00000009517	short chain dehydrogenase/reductase family 39U member 1	SDR39U1	Macaca mulatta
716313	ENSMMUG00000019771	protein phosphatase 2 regulatory subunit B'alpha	PPP2R5A	Macaca mulatta
716318	ENSMMUG00000015625	arginyl aminopeptidase like 1	RNPEPL1	Macaca mulatta
716319	ENSMMUG00000042653	ZFP36 ring finger protein like 2	ZFP36L2	Macaca mulatta
716320	NA	60S ribosomal protein L29-like	LOC716320	Macaca mulatta
716321	NA	hepatic and glial cell adhesion molecule	HEPACAM	Macaca mulatta
716322	NA	spermatogenesis-associated protein 31E1-like	LOC716322	Macaca mulatta
716323	ENSMMUG00000030250	NIMA related kinase 8	NEK8	Macaca mulatta
716324	NA	TBC1 domain family member 3B-like	LOC716324	Macaca mulatta
716325	ENSMMUG00000049025	basic helix-loop-helix and HMG-box containing 1	BHMG1	Macaca mulatta
716327	NA	protamine 1	PRM1	Macaca mulatta
716330	ENSMMUG00000009758	membrane associated ring-CH-type finger 6	MARCH6	Macaca mulatta
716331	ENSMMUG00000018692	secretoglobin family 3A member 1	SCGB3A1	Macaca mulatta
716333	NA	ribonuclease 8-like	LOC716333	Macaca mulatta
716334	ENSMMUG00000022763	tumor associated calcium signal transducer 2	TACSTD2	Macaca mulatta
716336	ENSMMUG00000010805	tropomyosin 3	TPM3	Macaca mulatta
716337	ENSMMUG00000012848	xenotropic and polytropic retrovirus receptor 1	XPR1	Macaca mulatta
716339	ENSMMUG00000011454	interferon alpha inducible protein 6	IFI6	Macaca mulatta
716340	ENSMMUG00000018869	peptidylprolyl isomerase E	PPIE	Macaca mulatta
716341	ENSMMUG00000009984	prodynorphin	PDYN	Macaca mulatta
716342	NA	uncharacterized LOC716342	LOC716342	Macaca mulatta
716344	ENSMMUG00000004233	leucine rich repeats and immunoglobulin like domains 3	LRIG3	Macaca mulatta
716345	ENSMMUG00000023477	SCY1 like pseudokinase 1	SCYL1	Macaca mulatta
716346	ENSMMUG00000008827	apoptosis inhibitor 5	API5	Macaca mulatta
716347	ENSMMUG00000008665	exosome component 3	EXOSC3	Macaca mulatta
716348	ENSMMUG00000008173	lysine demethylase 6B	KDM6B	Macaca mulatta
716349	ENSMMUG00000047780	TATA-box binding protein associated factor 15	TAF15	Macaca mulatta
716351	ENSMMUG00000021237	SEC22 homolog C, vesicle trafficking protein	SEC22C	Macaca mulatta
716352	ENSMMUG00000007756	muscle RAS oncogene homolog	MRAS	Macaca mulatta
716353	ENSMMUG00000002247	DnaJ heat shock protein family (Hsp40) member A2	DNAJA2	Macaca mulatta
716356	ENSMMUG00000044472	dimethylarginine dimethylaminohydrolase 2	DDAH2	Macaca mulatta
716357	ENSMMUG00000009515	cerebellin 3 precursor	CBLN3	Macaca mulatta
716359	ENSMMUG00000005767	solute carrier family 15 member 4	SLC15A4	Macaca mulatta
716360	ENSMMUG00000015628	calpain 10	CAPN10	Macaca mulatta
716361	ENSMMUG00000000642	THADA armadillo repeat containing	THADA	Macaca mulatta
716362	ENSMMUG00000006375	coiled-coil domain containing 15	CCDC15	Macaca mulatta
716363	NA	olfactory receptor 13D1	LOC716363	Macaca mulatta
716364	ENSMMUG00000021407	TNF receptor associated factor 4	TRAF4	Macaca mulatta
716368	NA	heterogeneous nuclear ribonucleoprotein A1-like	LOC716368	Macaca mulatta
716369	ENSMMUG00000041338	eyes shut homolog	EYS	Macaca mulatta
716370	NA	keratin, type II cytoskeletal 8 pseudogene	LOC716370	Macaca mulatta
716371	ENSMMUG00000021618	phosphatase domain containing paladin 1	PALD1	Macaca mulatta
716373	NA	gem-associated protein 7-like	LOC716373	Macaca mulatta
716377	NA	choline kinase beta	CHKB	Macaca mulatta
716378	ENSMMUG00000019134	activation induced cytidine deaminase	AICDA	Macaca mulatta
716379	ENSMMUG00000023300	FERM domain containing 8	FRMD8	Macaca mulatta
716380	ENSMMUG00000005902	FERM and PDZ domain containing 1	FRMPD1	Macaca mulatta
716381	ENSMMUG00000008176	transmembrane protein 88	TMEM88	Macaca mulatta
716382	ENSMMUG00000022233	HEAT repeat containing 9	HEATR9	Macaca mulatta
716383	ENSMMUG00000016870	F-box and WD repeat domain containing 9	FBXW9	Macaca mulatta
716385	ENSMMUG00000005827	PNMA family member 8A	PNMA8A	Macaca mulatta
716386	ENSMMUG00000003721	Kruppel like factor 15	KLF15	Macaca mulatta
716387	ENSMMUG00000031677	SS18 like 2	SS18L2	Macaca mulatta
716388	ENSMMUG00000021285	armadillo repeat containing 8	ARMC8	Macaca mulatta
716390	ENSMMUG00000004718	phosphorylase kinase regulatory subunit beta	PHKB	Macaca mulatta
716392	ENSMMUG00000047984	frizzled class receptor 9	FZD9	Macaca mulatta
716394	ENSMMUG00000045974	suppressor APC domain containing 1	SAPCD1	Macaca mulatta
716395	ENSMMUG00000019294	chymase 1	CMA1	Macaca mulatta
716397	ENSMMUG00000031231	defensin beta 116	DEFB116	Macaca mulatta
716398	ENSMMUG00000002397	GINS complex subunit 1	GINS1	Macaca mulatta
716399	ENSMMUG00000012564	glycosyltransferase 1 domain containing 1	GLT1D1	Macaca mulatta
716400	ENSMMUG00000001070	olfactory receptor 52J3-like	LOC716400	Macaca mulatta
716401	NA	olfactory receptor, family 13, subfamily C, member 8	OR13C8	Macaca mulatta
716404	ENSMMUG00000010588	EF-hand calcium binding domain 13	EFCAB13	Macaca mulatta
716406	NA	nudix hydrolase 19	NUDT19	Macaca mulatta
716407	NA	mucin 13, cell surface associated	MUC13	Macaca mulatta
716408	ENSMMUG00000002775	U2 snRNP associated SURP domain containing	U2SURP	Macaca mulatta
716409	ENSMMUG00000010755	CXADR Ig-like cell adhesion molecule	CXADR	Macaca mulatta
716411	ENSMMUG00000037816	serpin family B member 6	SERPINB6	Macaca mulatta
716412	ENSMMUG00000018693	fms related tyrosine kinase 4	FLT4	Macaca mulatta
716417	ENSMMUG00000010810	ubiquitin associated protein 2 like	UBAP2L	Macaca mulatta
716418	ENSMMUG00000012051	acyl-CoA binding domain containing 6	ACBD6	Macaca mulatta
716420	ENSMMUG00000012243	family with sequence similarity 76 member A	FAM76A	Macaca mulatta
716422	ENSMMUG00000016220	tRNA isopentenyltransferase 1	TRIT1	Macaca mulatta
716423	ENSMMUG00000004305	serine/threonine kinase 35	STK35	Macaca mulatta
716424	ENSMMUG00000004675	smoothelin	SMTN	Macaca mulatta
716425	ENSMMUG00000046875	transcription initiation factor TFIID subunit 9-like	LOC716425	Macaca mulatta
716427	ENSMMUG00000023297	solute carrier family 25 member 45	SLC25A45	Macaca mulatta
716428	ENSMMUG00000004200	G protein-coupled receptor 107	GPR107	Macaca mulatta
716429	ENSMMUG00000008179	cytochrome b5 domain containing 1	CYB5D1	Macaca mulatta
716430	ENSMMUG00000021932	Rho GTPase activating protein 27	ARHGAP27	Macaca mulatta
716431	ENSMMUG00000014660	fructosamine 3 kinase related protein	FN3KRP	Macaca mulatta
716432	NA	PNMA family member 8B	PNMA8B	Macaca mulatta
716433	ENSMMUG00000004192	cilia and flagella associated protein 100	CFAP100	Macaca mulatta
716434	ENSMMUG00000007755	NME/NM23 family member 9	NME9	Macaca mulatta
716435	ENSMMUG00000004717	integrin alpha FG-GAP repeat containing 1	ITFG1	Macaca mulatta
716436	ENSMMUG00000014270	bromodomain adjacent to zinc finger domain 1B	BAZ1B	Macaca mulatta
716439	ENSMMUG00000019275	filamin A interacting protein 1	FILIP1	Macaca mulatta
716440	ENSMMUG00000004413	cathepsin G	CTSG	Macaca mulatta
716441	ENSMMUG00000009470	CLN8 transmembrane ER and ERGIC protein	CLN8	Macaca mulatta
716443	ENSMMUG00000008402	GA binding protein transcription factor subunit beta 2	GABPB2	Macaca mulatta
716444	NA	olfactory receptor 13C4	LOC716444	Macaca mulatta
716445	NA	EF-hand calcium-binding domain-containing protein 13-like	LOC716445	Macaca mulatta
716452	NA	Jun proto-oncogene, AP-1 transcription factor subunit	JUN	Macaca mulatta
716453	ENSMMUG00000010808	chromosome 1 open reading frame, human C1orf43	C1H1orf43	Macaca mulatta
716454	NA	LIM homeobox 4	LHX4	Macaca mulatta
716455	ENSMMUG00000012252	syntaxin 12	STX12	Macaca mulatta
716456	NA	thioredoxin-like	LOC716456	Macaca mulatta
716458	NA	ATP synthase subunit f, mitochondrial pseudogene	LOC716458	Macaca mulatta
716459	ENSMMUG00000010747	microfibril associated protein 5	MFAP5	Macaca mulatta
716460	ENSMMUG00000010640	endoplasmic reticulum lectin 1	ERLEC1	Macaca mulatta
716461	NA	translocase of outer mitochondrial membrane 5	TOMM5	Macaca mulatta
716462	ENSMMUG00000008178	N(alpha)-acetyltransferase 38, NatC auxiliary subunit	NAA38	Macaca mulatta
716464	ENSMMUG00000008459	pleckstrin homology and RUN domain containing M1	PLEKHM1	Macaca mulatta
716466	ENSMMUG00000006274	telomerase RNA component interacting RNase	TRIR	Macaca mulatta
716467	ENSMMUG00000021284	debranching RNA lariats 1	DBR1	Macaca mulatta
716468	ENSMMUG00000028921	neuropilin and tolloid like 2	NETO2	Macaca mulatta
716470	ENSMMUG00000023063	BAF chromatin remodeling complex subunit BCL7B	BCL7B	Macaca mulatta
716472	ENSMMUG00000006827	von Willebrand factor A domain containing 7	VWA7	Macaca mulatta
716473	NA	coiled-coil-helix-coiled-coil-helix domain containing 3 pseudogene	LOC716473	Macaca mulatta
716475	ENSMMUG00000019106	cell division cycle 14A	CDC14A	Macaca mulatta
716476	NA	farnesyl pyrophosphate synthase pseudogene	LOC716476	Macaca mulatta
716478	NA	defensin beta 128	DEFB128	Macaca mulatta
716479	NA	protein FAM133B pseudogene	LOC716479	Macaca mulatta
716480	ENSMMUG00000008077	dynein cytoplasmic 2 light intermediate chain 1	DYNC2LI1	Macaca mulatta
716482	NA	olfactory receptor 13F1	LOC716482	Macaca mulatta
716483	ENSMMUG00000002776	Era like 12S mitochondrial rRNA chaperone 1	ERAL1	Macaca mulatta
716486	ENSMMUG00000016457	DM1 locus, WD repeat containing	DMWD	Macaca mulatta
716487	ENSMMUG00000048817	NADH dehydrogenase	LOC716487	Macaca mulatta
716488	NA	meteorin, glial cell differentiation regulator	METRN	Macaca mulatta
716490	ENSMMUG00000040033	single-stranded DNA-binding protein 2	LOC716490	Macaca mulatta
716491	ENSMMUG00000015317	HD domain containing 2	HDDC2	Macaca mulatta
716492	ENSMMUG00000001507	bromodomain containing 8	BRD8	Macaca mulatta
716493	ENSMMUG00000009840	family with sequence similarity 227 member B	FAM227B	Macaca mulatta
716495	ENSMMUG00000010814	HCLS1 associated protein X-1	HAX1	Macaca mulatta
716496	ENSMMUG00000012252	protein phosphatase 1 regulatory subunit 8	PPP1R8	Macaca mulatta
716497	ENSMMUG00000016223	MYCL proto-oncogene, bHLH transcription factor	MYCL	Macaca mulatta
716498	ENSMMUG00000007819	transglutaminase 3	TGM3	Macaca mulatta
716500	ENSMMUG00000016274	arylsulfatase A	ARSA	Macaca mulatta
716501	NA	replication factor C subunit 1 pseudogene	LOC716501	Macaca mulatta
716503	ENSMMUG00000010634	ankyrin repeat and SOCS box containing 3	ASB3	Macaca mulatta
716504	ENSMMUG00000012316	CDC42 effector protein 2	CDC42EP2	Macaca mulatta
716505	ENSMMUG00000003797	ubiquitin specific peptidase 20	USP20	Macaca mulatta
716506	ENSMMUG00000017892	RNA polymerase I subunit E	POLR1E	Macaca mulatta
716508	ENSMMUG00000022221	chromodomain helicase DNA binding protein 3	CHD3	Macaca mulatta
716510	NA	glyceraldehyde-3-phosphate dehydrogenase pseudogene	LOC716510	Macaca mulatta
716511	ENSMMUG00000004197	urocanate hydratase 1	UROC1	Macaca mulatta
716512	ENSMMUG00000038999	alpha-1,4-N-acetylglucosaminyltransferase	A4GNT	Macaca mulatta
716513	ENSMMUG00000002201	ATP binding cassette subfamily C member 12	ABCC12	Macaca mulatta
716515	ENSMMUG00000009093	transducin beta like 2	TBL2	Macaca mulatta
716518	ENSMMUG00000014381	granzyme B	GZMB	Macaca mulatta
716519	ENSMMUG00000045772	kelch repeat and BTB domain containing 11	KBTBD11	Macaca mulatta
716520	ENSMMUG00000046303	G protein-coupled receptor 88	GPR88	Macaca mulatta
716522	NA	defensin beta 132	DEFB132	Macaca mulatta
716523	NA	heterogeneous nuclear ribonucleoprotein A1 pseudogene	LOC716523	Macaca mulatta
716524	ENSMMUG00000018898	nuclear receptor subfamily 2 group C member 1	NR2C1	Macaca mulatta
716525	NA	C-terminal-binding protein 2 pseudogene	LOC716525	Macaca mulatta
716527	ENSMMUG00000012523	flotillin 2	FLOT2	Macaca mulatta
716528	ENSMMUG00000002166	tousled like kinase 2	TLK2	Macaca mulatta
716529	ENSMMUG00000010824	SWIM-type zinc finger 7 associated protein 1	SWSAP1	Macaca mulatta
716530	NA	60S ribosomal protein L9-like	LOC716530	Macaca mulatta
716531	ENSMMUG00000048732	solute carrier family 12 member 8	SLC12A8	Macaca mulatta
716533	ENSMMUG00000001511	kinesin family member 20A	KIF20A	Macaca mulatta
716537	ENSMMUG00000002135	centrosomal protein 350	CEP350	Macaca mulatta
716538	ENSMMUG00000018170	thymocyte selection associated family member 2	THEMIS2	Macaca mulatta
716540	ENSMMUG00000014778	solute carrier family 16 member 7	SLC16A7	Macaca mulatta
716541	ENSMMUG00000022031	DNA polymerase alpha 2, accessory subunit	POLA2	Macaca mulatta
716542	ENSMMUG00000003795	chromosome 15 open reading frame, human C9orf78	C15H9orf78	Macaca mulatta
716544	NA	zinc finger protein 750	ZNF750	Macaca mulatta
716545	NA	bestrophin 2	BEST2	Macaca mulatta
716546	ENSMMUG00000017922	prostaglandin I2 receptor	PTGIR	Macaca mulatta
716547	ENSMMUG00000011352	cartilage intermediate layer protein 2	CILP2	Macaca mulatta
716548	ENSMMUG00000004201	carbohydrate sulfotransferase 13	CHST13	Macaca mulatta
716549	ENSMMUG00000017576	lysozyme like 4	LYZL4	Macaca mulatta
716551	ENSMMUG00000013269	DAZ interacting zinc finger protein 1 like	DZIP1L	Macaca mulatta
716552	ENSMMUG00000008290	ATP binding cassette subfamily C member 11	ABCC11	Macaca mulatta
716553	ENSMMUG00000007356	sonic hedgehog signaling molecule	SHH	Macaca mulatta
716554	ENSMMUG00000004491	SUMO specific peptidase 6	SENP6	Macaca mulatta
716555	ENSMMUG00000023408	myomesin 2	MYOM2	Macaca mulatta
716558	ENSMMUG00000016927	solute carrier family 2 member 10	SLC2A10	Macaca mulatta
716559	NA	probable 8-oxo-dGTP diphosphatase NUDT15 pseudogene	LOC716559	Macaca mulatta
716561	NA	olfactory receptor 51G1	LOC716561	Macaca mulatta
716563	ENSMMUG00000020616	ELAV like RNA binding protein 3	ELAVL3	Macaca mulatta
716564	ENSMMUG00000017939	FA core complex associated protein 24	FAAP24	Macaca mulatta
716565	NA	bone morphogenetic protein receptor type-1A pseudogene	LOC716565	Macaca mulatta
716567	ENSMMUG00000017721	polypeptide N-acetylgalactosaminyltransferase like 5	GALNTL5	Macaca mulatta
716568	ENSMMUG00000003135	TPD52 like 1	TPD52L1	Macaca mulatta
716569	ENSMMUG00000009136	olfactory receptor, family 2, subfamily Y, member 1	OR2Y1	Macaca mulatta
716570	ENSMMUG00000003684	ATPase phospholipid transporting 8B4 (putative)	ATP8B4	Macaca mulatta
716571	ENSMMUG00000023736	cholinergic receptor nicotinic alpha 3 subunit	CHRNA3	Macaca mulatta
716572	ENSMMUG00000001201	cyclin K	CCNK	Macaca mulatta
716576	NA	sodium-dependent lysophosphatidylcholine symporter 1-like	LOC716576	Macaca mulatta
716578	ENSMMUG00000010050	small nuclear ribonucleoprotein polypeptides B and B1	SNRPB	Macaca mulatta
716579	ENSMMUG00000005592	acrosin	ACR	Macaca mulatta
716580	ENSMMUG00000008104	proteasome activator subunit 4	PSME4	Macaca mulatta
716581	NA	solute carrier family 22 member 20, pseudogene	SLC22A20P	Macaca mulatta
716582	ENSMMUG00000003793	torsin family 1 member B	TOR1B	Macaca mulatta
716583	ENSMMUG00000030333	potassium voltage-gated channel subfamily A regulatory beta subunit 3	KCNAB3	Macaca mulatta
716584	ENSMMUG00000017921	calmodulin 3	CALM3	Macaca mulatta
716585	ENSMMUG00000004203	chromosome 2 open reading frame, human C3orf22	C2H3orf22	Macaca mulatta
716586	ENSMMUG00000007397	lon peptidase 2, peroxisomal	LONP2	Macaca mulatta
716589	NA	non-histone chromosomal protein HMG-14 pseudogene	LOC716589	Macaca mulatta
716590	ENSMMUG00000013166	zinc finger protein 687	ZNF687	Macaca mulatta
716591	NA	farnesyl pyrophosphate synthase-like	LOC716591	Macaca mulatta
716593	ENSMMUG00000031002	60S ribosomal protein L34 pseudogene	LOC716593	Macaca mulatta
716595	ENSMMUG00000010811	mitogen-activated protein kinase kinase kinase kinase 4	MAP4K4	Macaca mulatta
716596	NA	heterogeneous nuclear ribonucleoprotein K pseudogene	LOC716596	Macaca mulatta
716600	ENSMMUG00000023027	endo-beta-N-acetylglucosaminidase	ENGASE	Macaca mulatta
716601	ENSMMUG00000007449	UPF3A regulator of nonsense mediated mRNA decay	UPF3A	Macaca mulatta
716602	ENSMMUG00000028798	rhophilin Rho GTPase binding protein 2	RHPN2	Macaca mulatta
716607	ENSMMUG00000007540	Rho related BTB domain containing 2	RHOBTB2	Macaca mulatta
716611	ENSMMUG00000014873	torsin 1A interacting protein 1	TOR1AIP1	Macaca mulatta
716612	ENSMMUG00000018172	replication protein A2	RPA2	Macaca mulatta
716613	ENSMMUG00000010054	zinc finger protein 343	ZNF343	Macaca mulatta
716614	ENSMMUG00000015001	LIM domain kinase 2	LIMK2	Macaca mulatta
716615	ENSMMUG00000022914	RAB, member of RAS oncogene family like 2B	RABL2B	Macaca mulatta
716616	ENSMMUG00000022680	alpha-2-macroglobulin like 1	A2ML1	Macaca mulatta
716617	NA	quinone oxidoreductase pseudogene	LOC716617	Macaca mulatta
716618	ENSMMUG00000013475	calpain 1	CAPN1	Macaca mulatta
716620	ENSMMUG00000007945	leucine rich repeat containing 4C	LRRC4C	Macaca mulatta
716622	ENSMMUG00000022230	trafficking protein particle complex 1	TRAPPC1	Macaca mulatta
716624	ENSMMUG00000006847	RAD52 motif containing 1	RDM1	Macaca mulatta
716626	NA	guanine nucleotide binding protein (G protein), gamma 8	GNG8	Macaca mulatta
716627	ENSMMUG00000049072	testis specific serine kinase 6	TSSK6	Macaca mulatta
716628	ENSMMUG00000009636	claudin 18	CLDN18	Macaca mulatta
716629	ENSMMUG00000007400	siah E3 ubiquitin protein ligase 1	SIAH1	Macaca mulatta
716630	ENSMMUG00000011368	DnaJ heat shock protein family (Hsp40) member C30	DNAJC30	Macaca mulatta
716633	ENSMMUG00000029822	heat shock 70 kDa protein 1-like	LOC716633	Macaca mulatta
716634	ENSMMUG00000005032	myosin VI	MYO6	Macaca mulatta
716635	ENSMMUG00000021423	phospholipase A2 group IVA	PLA2G4A	Macaca mulatta
716636	ENSMMUG00000040333	TP53 regulating kinase	TP53RK	Macaca mulatta
716637	ENSMMUG00000040780	E3 ubiquitin-protein ligase ARIH2-like	LOC716637	Macaca mulatta
716638	ENSMMUG00000001575	WD repeat domain 35	WDR35	Macaca mulatta
716640	NA	olfactory receptor 51A7-like	LOC716640	Macaca mulatta
716641	NA	extracellular matrix protein 2	ECM2	Macaca mulatta
716644	NA	rho GTPase-activating protein 5 pseudogene	LOC716644	Macaca mulatta
716645	ENSMMUG00000015870	sugar phosphate exchanger 3-like	LOC716645	Macaca mulatta
716647	ENSMMUG00000003134	ring finger protein 217	RNF217	Macaca mulatta
716648	ENSMMUG00000000455	lysine demethylase 3B	KDM3B	Macaca mulatta
716649	ENSMMUG00000007541	cholinergic receptor nicotinic beta 4 subunit	CHRNB4	Macaca mulatta
716650	ENSMMUG00000048076	TNF receptor superfamily member 10b	TNFRSF10B	Macaca mulatta
716652	ENSMMUG00000023364	ATPase phospholipid transporting 8B2	ATP8B2	Macaca mulatta
716654	ENSMMUG00000031279	torsin A interacting protein 2	TOR1AIP2	Macaca mulatta
716655	ENSMMUG00000018175	sphingomyelin phosphodiesterase acid like 3B	SMPDL3B	Macaca mulatta
716656	ENSMMUG00000011579	TAFA chemokine like family member 2	TAFA2	Macaca mulatta
716657	ENSMMUG00000011822	prostaglandin E synthase	PTGES	Macaca mulatta
716658	NA	zinc finger CCHC-type containing 7	ZCCHC7	Macaca mulatta
716660	ENSMMUG00000022225	centrobin, centriole duplication and spindle assembly protein	CNTROB	Macaca mulatta
716662	ENSMMUG00000006850	lysozyme like 6	LYZL6	Macaca mulatta
716665	ENSMMUG00000005689	peroxiredoxin 2	PRDX2	Macaca mulatta
716666	ENSMMUG00000011351	NADH:ubiquinone oxidoreductase subunit A13	NDUFA13	Macaca mulatta
716667	ENSMMUG00000042089	heat shock cognate 71 kDa protein pseudogene	LOC716667	Macaca mulatta
716669	NA	interphotoreceptor matrix proteoglycan 1	IMPG1	Macaca mulatta
716670	ENSMMUG00000023475	CUB and Sushi multiple domains 1	CSMD1	Macaca mulatta
716671	ENSMMUG00000016857	prostaglandin-endoperoxide synthase 2	PTGS2	Macaca mulatta
716673	ENSMMUG00000016923	osteoclast stimulatory transmembrane protein	OCSTAMP	Macaca mulatta
716674	ENSMMUG00000043181	SRY-box 12	SOX12	Macaca mulatta
716675	ENSMMUG00000018903	vezatin, adherens junctions transmembrane protein	VEZT	Macaca mulatta
716677	ENSMMUG00000001579	matrilin 3	MATN3	Macaca mulatta
716680	ENSMMUG00000016566	amyloid beta precursor protein binding protein 2	APPBP2	Macaca mulatta
716681	ENSMMUG00000001473	calponin 1	CNN1	Macaca mulatta
716682	ENSMMUG00000039621	ATPase Na+/K+ transporting subunit beta 3	ATP1B3	Macaca mulatta
716684	ENSMMUG00000010419	RAB19, member RAS oncogene family	RAB19	Macaca mulatta
716685	NA	uncharacterized LOC716685	LOC716685	Macaca mulatta
716686	ENSMMUG00000000456	receptor accessory protein 2	REEP2	Macaca mulatta
716687	NA	putative golgin subfamily A member 6C	LOC716687	Macaca mulatta
716688	NA	neuropeptide FF receptor 1	NPFFR1	Macaca mulatta
716690	ENSMMUG00000022978	interleukin 6 receptor	IL6R	Macaca mulatta
716691	ENSMMUG00000037734	torsin 1A interacting protein 2	TOR1AIP2	Macaca mulatta
716692	NA	XK related 8	XKR8	Macaca mulatta
716693	ENSMMUG00000032295	zinc finger protein 595	ZNF595	Macaca mulatta
716694	ENSMMUG00000019661	phosphoinositide-3-kinase interacting protein 1	PIK3IP1	Macaca mulatta
716696	ENSMMUG00000017846	mannose-6-phosphate receptor, cation dependent	M6PR	Macaca mulatta
716697	ENSMMUG00000002154	TSPY like 6	TSPYL6	Macaca mulatta
716698	ENSMMUG00000018781	synoviolin 1	SYVN1	Macaca mulatta
716699	NA	paired related homeobox 2	PRRX2	Macaca mulatta
716701	ENSMMUG00000005690	ribonuclease H2 subunit A	RNASEH2A	Macaca mulatta
716702	ENSMMUG00000011780	SRY-box 14	SOX14	Macaca mulatta
716703	ENSMMUG00000011748	ring finger protein 32	RNF32	Macaca mulatta
716704	ENSMMUG00000015717	5-hydroxytryptamine receptor 1B	HTR1B	Macaca mulatta
716705	ENSMMUG00000004271	NOVA alternative splicing regulator 1	NOVA1	Macaca mulatta
716707	ENSMMUG00000032096	low density lipoprotein receptor class A domain containing 1	LDLRAD1	Macaca mulatta
716710	ENSMMUG00000022040	mannosidase endo-alpha like	MANEAL	Macaca mulatta
716712	NA	uncharacterized LOC716712	LOC716712	Macaca mulatta
716713	ENSMMUG00000016565	chromosome 16 open reading frame, human C17orf64	C16H17orf64	Macaca mulatta
716714	ENSMMUG00000002168	membrane associated ring-CH-type finger 10	MARCH10	Macaca mulatta
716715	ENSMMUG00000011790	G-patch domain containing 1	GPATCH1	Macaca mulatta
716718	ENSMMUG00000008574	ubiquitin specific peptidase 50	USP50	Macaca mulatta
716719	ENSMMUG00000030606	ribosome biogenesis protein BMS1 homolog	LOC716719	Macaca mulatta
716720	ENSMMUG00000006397	pyrophosphatase (inorganic) 1	PPA1	Macaca mulatta
716722	ENSMMUG00000022980	Src homology 2 domain containing E	SHE	Macaca mulatta
716724	ENSMMUG00000012965	EYA transcriptional coactivator and phosphatase 3	EYA3	Macaca mulatta
716726	ENSMMUG00000021328	isocitrate dehydrogenase (NAD(+)) 3 beta	IDH3B	Macaca mulatta
716727	ENSMMUG00000001418	killer cell lectin like receptor G1	KLRG1	Macaca mulatta
716728	NA	acylphosphatase 2	ACYP2	Macaca mulatta
716729	ENSMMUG00000018775	zinc finger HIT-type containing 2	ZNHIT2	Macaca mulatta
716730	NA	succinyl-CoA:3-ketoacid coenzyme A transferase 1, mitochondrial	LOC716730	Macaca mulatta
716731	NA	olfactory receptor 51G2-like	LOC716731	Macaca mulatta
716732	ENSMMUG00000011816	ankyrin repeat and SOCS box containing 6	ASB6	Macaca mulatta
716734	ENSMMUG00000017723	guanylate cyclase 2D, retinal	GUCY2D	Macaca mulatta
716735	ENSMMUG00000006605	40S ribosomal protein SA-like	LOC716735	Macaca mulatta
716736	ENSMMUG00000017927	protein kinase D2	PRKD2	Macaca mulatta
716737	NA	40S ribosomal protein S6 pseudogene	LOC716737	Macaca mulatta
716740	ENSMMUG00000021707	neuraminidase 1	NEU1	Macaca mulatta
716741	ENSMMUG00000045396	selenium binding protein 1	SELENBP1	Macaca mulatta
716742	ENSMMUG00000040660	heparin binding growth factor	HDGF	Macaca mulatta
716744	ENSMMUG00000020859	zinc finger protein 337	LOC716744	Macaca mulatta
716745	ENSMMUG00000031000	Rho GTPase activating protein 8	ARHGAP8	Macaca mulatta
716747	NA	serine-rich coiled-coil domain-containing protein 2 pseudogene	LOC716747	Macaca mulatta
716748	NA	farnesyl pyrophosphate synthase pseudogene	LOC716748	Macaca mulatta
716749	ENSMMUG00000022871	WD repeat domain 88	WDR88	Macaca mulatta
716752	ENSMMUG00000010420	makorin ring finger protein 1	MKRN1	Macaca mulatta
716753	ENSMMUG00000007212	lysine methyltransferase 2C	KMT2C	Macaca mulatta
716754	ENSMMUG00000011700	proline rich 18	PRR18	Macaca mulatta
716755	ENSMMUG00000008575	transient receptor potential cation channel subfamily M member 7	TRPM7	Macaca mulatta
716756	ENSMMUG00000019692	sec1 family domain containing 1	SCFD1	Macaca mulatta
716757	NA	ribosome biogenesis protein BMS1 homolog	LOC716757	Macaca mulatta
716758	NA	putative DMBT1-like protein	LOC716758	Macaca mulatta
716761	ENSMMUG00000018776	FAU ubiquitin like and ribosomal protein S30 fusion	FAU	Macaca mulatta
716763	ENSMMUG00000006057	N-terminal Xaa-Pro-Lys N-methyltransferase 1	NTMT1	Macaca mulatta
716764	ENSMMUG00000009995	arachidonate 15-lipoxygenase type B	ALOX15B	Macaca mulatta
716765	ENSMMUG00000002466	C-C motif chemokine ligand 14	CCL14	Macaca mulatta
716766	ENSMMUG00000007322	retbindin	RTBDN	Macaca mulatta
716767	ENSMMUG00000016719	coiled-coil-helix-coiled-coil-helix domain containing 6	CHCHD6	Macaca mulatta
716769	ENSMMUG00000007390	interleukin 20 receptor subunit beta	IL20RB	Macaca mulatta
716770	NA	10 kDa heat shock protein, mitochondrial pseudogene	LOC716770	Macaca mulatta
716771	ENSMMUG00000001143	claudin 3	CLDN3	Macaca mulatta
716772	ENSMMUG00000044688	interleukin 1 receptor associated kinase 1 binding protein 1	IRAK1BP1	Macaca mulatta
716775	ENSMMUG00000045004	phosducin	PDC	Macaca mulatta
716776	ENSMMUG00000048344	5-hydroxytryptamine receptor 6	HTR6	Macaca mulatta
716777	ENSMMUG00000001580	PHD finger protein 21B	PHF21B	Macaca mulatta
716778	NA	60S ribosomal protein L12 pseudogene	LOC716778	Macaca mulatta
716780	NA	Myb related transcription factor, partner of profilin	MYPOP	Macaca mulatta
716782	NA	septin-7-like	LOC716782	Macaca mulatta
716784	NA	multidrug resistance-associated protein 6-like	LOC716784	Macaca mulatta
716785	ENSMMUG00000011736	SFT2 domain containing 1	SFT2D1	Macaca mulatta
716786	ENSMMUG00000018025	early growth response 1	EGR1	Macaca mulatta
716787	NA	zinc finger protein 813-like	LOC716787	Macaca mulatta
716788	ENSMMUG00000011681	platelet activating factor receptor	PTAFR	Macaca mulatta
716790	ENSMMUG00000021332	carboxypeptidase X, M14 family member 1	CPXM1	Macaca mulatta
716791	ENSMMUG00000019099	developmentally regulated GTP binding protein 1	DRG1	Macaca mulatta
716793	ENSMMUG00000000955	ubiquitin specific peptidase 15	USP15	Macaca mulatta
716794	ENSMMUG00000013541	spectrin beta, non-erythrocytic 1	SPTBN1	Macaca mulatta
716796	ENSMMUG00000018778	mitochondrial ribosomal protein L49	MRPL49	Macaca mulatta
716798	ENSMMUG00000018269	chromosome 14 C11orf74 homolog	C14H11orf74	Macaca mulatta
716800	NA	lactate dehydrogenase B-like	LOC716800	Macaca mulatta
716801	ENSMMUG00000045030	reprimo like	RPRML	Macaca mulatta
716802	ENSMMUG00000028866	deoxyribonuclease 2, lysosomal	DNASE2	Macaca mulatta
716804	ENSMMUG00000028743	fukutin related protein	FKRP	Macaca mulatta
716805	ENSMMUG00000016720	plexin A1	PLXNA1	Macaca mulatta
716807	ENSMMUG00000047344	NCK adaptor protein 1	NCK1	Macaca mulatta
716808	ENSMMUG00000044653	claudin 4	CLDN4	Macaca mulatta
716809	ENSMMUG00000000729	complement factor B	CFB	Macaca mulatta
716810	ENSMMUG00000017186	pleckstrin homology domain interacting protein	PHIP	Macaca mulatta
716811	ENSMMUG00000010139	angiopoietin 2	ANGPT2	Macaca mulatta
716812	ENSMMUG00000015947	CUB domain containing protein 2	CDCP2	Macaca mulatta
716813	ENSMMUG00000042059	sphingosine-1-phosphate receptor 1	S1PR1	Macaca mulatta
716814	ENSMMUG00000021260	tuftelin 1	TUFT1	Macaca mulatta
716815	ENSMMUG00000010764	OTU deubiquitinase 3	OTUD3	Macaca mulatta
716818	ENSMMUG00000048472	distal membrane arm assembly complex 1	DMAC1	Macaca mulatta
716819	ENSMMUG00000012855	crystallin beta A1	CRYBA1	Macaca mulatta
716820	ENSMMUG00000001715	zinc finger protein 627	ZNF627	Macaca mulatta
716821	ENSMMUG00000001031	abhydrolase domain containing 5	ABHD5	Macaca mulatta
716822	ENSMMUG00000042299	DENN domain containing 2A	DENND2A	Macaca mulatta
716823	NA	major histocompatibility complex, class II, DQ beta 1	MAMU-DQB1	Macaca mulatta
716824	NA	uncharacterized LOC716824	LOC716824	Macaca mulatta
716825	ENSMMUG00000042832	ZFP62 zinc finger protein	ZFP62	Macaca mulatta
716826	ENSMMUG00000007542	TNF receptor superfamily member 10a	TNFRSF10A	Macaca mulatta
716827	NA	phosphoserine aminotransferase pseudogene	LOC716827	Macaca mulatta
716830	ENSMMUG00000016089	cholinergic receptor nicotinic beta 2 subunit	CHRNB2	Macaca mulatta
716831	ENSMMUG00000016033	tudor domain containing 5	TDRD5	Macaca mulatta
716832	ENSMMUG00000009331	transmembrane protein 239	TMEM239	Macaca mulatta
716833	ENSMMUG00000002181	SFI1 centrin binding protein	SFI1	Macaca mulatta
716834	ENSMMUG00000003238	alpha-2-macroglobulin	A2M	Macaca mulatta
716837	ENSMMUG00000018268	recombination activating 2	RAG2	Macaca mulatta
716839	ENSMMUG00000019639	paired box 5	PAX5	Macaca mulatta
716840	ENSMMUG00000019850	arachidonate lipoxygenase 3	ALOXE3	Macaca mulatta
716841	ENSMMUG00000018689	golgi SNAP receptor complex member 2	GOSR2	Macaca mulatta
716842	ENSMMUG00000011230	Kruppel like factor 1	KLF1	Macaca mulatta
716843	ENSMMUG00000022163	solute carrier family 1 member 5	SLC1A5	Macaca mulatta
716844	NA	peptidyl-prolyl cis-trans isomerase A	LOC716844	Macaca mulatta
716846	ENSMMUG00000011683	zinc finger and BTB domain containing 12	ZBTB12	Macaca mulatta
716847	ENSMMUG00000018668	1-acylglycerol-3-phosphate O-acyltransferase 5	AGPAT5	Macaca mulatta
716848	NA	peptidyl-prolyl cis-trans isomerase A-like	LOC716848	Macaca mulatta
716849	ENSMMUG00000009076	proteoglycan 4	PRG4	Macaca mulatta
716851	ENSMMUG00000023277	inositol polyphosphate-5-phosphatase B	INPP5B	Macaca mulatta
716852	ENSMMUG00000004461	TBC1 domain family member 20	TBC1D20	Macaca mulatta
716854	ENSMMUG00000012569	transmembrane protein 132D	TMEM132D	Macaca mulatta
716855	ENSMMUG00000021802	kinesin family member 1A	KIF1A	Macaca mulatta
716856	ENSMMUG00000040046	lithostathine-1-beta-like	LOC716856	Macaca mulatta
716857	ENSMMUG00000017113	ubiquitin specific peptidase 32	USP32	Macaca mulatta
716859	ENSMMUG00000004085	NOVA alternative splicing regulator 2	NOVA2	Macaca mulatta
716860	ENSMMUG00000023178	G1 to S phase transition 1	GSPT1	Macaca mulatta
716863	ENSMMUG00000005052	F-box and leucine rich repeat protein 18	FBXL18	Macaca mulatta
716864	ENSMMUG00000011739	mitochondrial pyruvate carrier 1	MPC1	Macaca mulatta
716866	NA	T-cell receptor alpha chain V region 2B4-like	LOC716866	Macaca mulatta
716868	NA	transcription elongation regulator 1 like	TCERG1L	Macaca mulatta
716870	ENSMMUG00000018678	ATP synthase inhibitory factor subunit 1	ATP5IF1	Macaca mulatta
716871	ENSMMUG00000031035	eukaryotic translation initiation factor 4E nuclear import factor 1	EIF4ENIF1	Macaca mulatta
716872	ENSMMUG00000000956	MON2 homolog, regulator of endosome-to-Golgi trafficking	MON2	Macaca mulatta
716873	ENSMMUG00000018772	VPS51 subunit of GARP complex	VPS51	Macaca mulatta
716874	ENSMMUG00000002515	protein phosphatase 2 phosphatase activator	PTPA	Macaca mulatta
716875	ENSMMUG00000003782	maternal embryonic leucine zipper kinase	MELK	Macaca mulatta
716877	NA	Wnt family member 9B	WNT9B	Macaca mulatta
716878	ENSMMUG00000004390	phenylalanyl-tRNA synthetase subunit alpha	FARSA	Macaca mulatta
716879	NA	non-histone chromosomal protein HMG-17 pseudogene	LOC716879	Macaca mulatta
716881	ENSMMUG00000019360	solute carrier family 35 member G2	SLC35G2	Macaca mulatta
716882	ENSMMUG00000046704	putative trypsin-6	LOC716882	Macaca mulatta
716883	ENSMMUG00000021275	XK related 5	XKR5	Macaca mulatta
716884	ENSMMUG00000016952	CUGBP Elav-like family member 3	CELF3	Macaca mulatta
716885	NA	retinal degeneration 3, GUCY2D regulator	RD3	Macaca mulatta
716886	NA	keratin, type I cytoskeletal 18 pseudogene	LOC716886	Macaca mulatta
716888	ENSMMUG00000021980	ribosomal protein L15-like	LOC716888	Macaca mulatta
716889	NA	kinesin-like protein KIF1A	LOC716889	Macaca mulatta
716890	NA	regenerating islet-derived protein 3-alpha	LOC716890	Macaca mulatta
716892	ENSMMUG00000016675	glutamate ionotropic receptor NMDA type subunit 3A	GRIN3A	Macaca mulatta
716894	NA	multifunctional methyltransferase subunit TRM112-like protein pseudogene	LOC716894	Macaca mulatta
716895	NA	probable ribosome biogenesis protein RLP24 pseudogene	LOC716895	Macaca mulatta
716898	NA	SEC61 translocon gamma subunit	SEC61G	Macaca mulatta
716899	ENSMMUG00000005670	ribosomal protein S6 kinase A2	RPS6KA2	Macaca mulatta
716900	ENSMMUG00000023419	catenin delta 2	CTNND2	Macaca mulatta
716901	NA	tumor necrosis factor receptor superfamily member 10D	LOC716901	Macaca mulatta
716903	ENSMMUG00000003769	axonemal dynein light chain domain containing 1	AXDND1	Macaca mulatta
716904	ENSMMUG00000019993	sestrin 2	SESN2	Macaca mulatta
716905	ENSMMUG00000002182	phosphatidylserine decarboxylase	PISD	Macaca mulatta
716906	NA	chromosome 12 open reading frame 61	C11H12orf61	Macaca mulatta
716907	ENSMMUG00000018266	TNF receptor associated factor 6	TRAF6	Macaca mulatta
716908	ENSMMUG00000011767	carnitine O-acetyltransferase	CRAT	Macaca mulatta
716909	ENSMMUG00000020809	Wnt family member 3	WNT3	Macaca mulatta
716910	ENSMMUG00000004392	calreticulin	CALR	Macaca mulatta
716911	ENSMMUG00000000833	adaptor related protein complex 2 subunit sigma 1	AP2S1	Macaca mulatta
716913	ENSMMUG00000000735	negative elongation factor complex member E	NELFE	Macaca mulatta
716915	NA	ribosome biogenesis protein WDR12 pseudogene	LOC716915	Macaca mulatta
716916	ENSMMUG00000022546	transcription factor 15	TCF15	Macaca mulatta
716917	ENSMMUG00000009302	small nuclear ribonucleoprotein polypeptide F	SNRPF	Macaca mulatta
716918	ENSMMUG00000003866	tumor protein p53 inducible protein 13	TP53I13	Macaca mulatta
716919	ENSMMUG00000042295	carbonic anhydrase 4	CA4	Macaca mulatta
716920	ENSMMUG00000028875	zinc finger protein 823	ZNF823	Macaca mulatta
716921	ENSMMUG00000012847	solute carrier family 41 member 3	SLC41A3	Macaca mulatta
716922	ENSMMUG00000022897	sorting nexin 29	SNX29	Macaca mulatta
716923	ENSMMUG00000018743	ubiquitin specific peptidase 25	USP25	Macaca mulatta
716930	ENSMMUG00000010353	mediator complex subunit 18	MED18	Macaca mulatta
716931	ENSMMUG00000020746	proline rich 14 like	PRR14L	Macaca mulatta
716932	ENSMMUG00000018768	zinc finger protein like 1	ZFPL1	Macaca mulatta
716934	ENSMMUG00000018265	proline rich 5 like	PRR5L	Macaca mulatta
716935	ENSMMUG00000007043	glutaryl-CoA dehydrogenase	GCDH	Macaca mulatta
716936	ENSMMUG00000011332	Rho GTPase activating protein 35	ARHGAP35	Macaca mulatta
716937	ENSMMUG00000022550	protein kinase D1	PRKD1	Macaca mulatta
716940	NA	scratch family transcriptional repressor 2	SCRT2	Macaca mulatta
716941	ENSMMUG00000009303	coiled-coil domain containing 38	CCDC38	Macaca mulatta
716942	NA	developmentally-regulated GTP-binding protein 1-like	LOC716942	Macaca mulatta
716943	NA	keratin, type II cytoskeletal 8 pseudogene	LOC716943	Macaca mulatta
716944	ENSMMUG00000014408	GIT ArfGAP 1	GIT1	Macaca mulatta
716945	ENSMMUG00000008817	zinc finger protein 441	ZNF441	Macaca mulatta
716946	NA	ATP-dependent Clp protease ATP-binding subunit clpX-like, mitochondrial pseudogene	LOC716946	Macaca mulatta
716948	ENSMMUG00000005574	collagen type XIX alpha 1 chain	COL19A1	Macaca mulatta
716949	NA	T-cell receptor alpha chain V region CTL-L17-like	LOC716949	Macaca mulatta
716950	ENSMMUG00000023480	IKAROS family zinc finger 5	IKZF5	Macaca mulatta
716956	ENSMMUG00000005200	PC-esterase domain containing 1A	PCED1A	Macaca mulatta
716957	NA	40S ribosomal protein S17 pseudogene	LOC716957	Macaca mulatta
716958	ENSMMUG00000011952	protein phosphatase, Mg2+/Mn2+ dependent 1H	PPM1H	Macaca mulatta
716959	ENSMMUG00000011346	clathrin heavy chain linker domain containing 1	CLHC1	Macaca mulatta
716960	NA	olfactory receptor, family 51, subfamily G, member 2	OR51G2	Macaca mulatta
716961	ENSMMUG00000039536	transmembrane protein 107	TMEM107	Macaca mulatta
716963	ENSMMUG00000011330	neuronal PAS domain protein 1	NPAS1	Macaca mulatta
716964	ENSMMUG00000003262	propionyl-CoA carboxylase subunit beta	PCCB	Macaca mulatta
716968	ENSMMUG00000009096	tudor and KH domain containing	TDRKH	Macaca mulatta
716970	ENSMMUG00000009304	amidohydrolase domain containing 1	AMDHD1	Macaca mulatta
716974	ENSMMUG00000047218	zinc finger protein 440	LOC716974	Macaca mulatta
716975	NA	IGF like family member 3	IGFL3	Macaca mulatta
716977	ENSMMUG00000012488	aldehyde dehydrogenase 1 family member L1	ALDH1L1	Macaca mulatta
716978	ENSMMUG00000037564	calcineurin like phosphoesterase domain containing 1	CPPED1	Macaca mulatta
716980	ENSMMUG00000011304	proteasome subunit beta 9	PSMB9	Macaca mulatta
716982	ENSMMUG00000040423	cAMP-dependent protein kinase inhibitor beta	PKIB	Macaca mulatta
716983	NA	DNA (cytosine-5)-methyltransferase 3A pseudogene	LOC716983	Macaca mulatta
716984	ENSMMUG00000011779	HEAT repeat containing 5A	HEATR5A	Macaca mulatta
716986	ENSMMUG00000005716	collagen type XIII alpha 1 chain	COL13A1	Macaca mulatta
716989	ENSMMUG00000003768	sterol O-acyltransferase 1	SOAT1	Macaca mulatta
716990	ENSMMUG00000019216	phosphatase and actin regulator 4	PHACTR4	Macaca mulatta
716991	NA	glyceraldehyde-3-phosphate dehydrogenase pseudogene	LOC716991	Macaca mulatta
716992	ENSMMUG00000007095	COMM domain containing 9	COMMD9	Macaca mulatta
716993	NA	olfactory receptor 51A7	LOC716993	Macaca mulatta
716994	ENSMMUG00000011759	SH3 domain containing GRB2 like, endophilin B2	SH3GLB2	Macaca mulatta
716995	ENSMMUG00000002999	BLOC-1 related complex subunit 6	BORCS6	Macaca mulatta
716996	NA	transmembrane protein 160	TMEM160	Macaca mulatta
716997	NA	40S ribosomal protein S15a pseudogene	LOC716997	Macaca mulatta
716998	ENSMMUG00000000758	tenascin XB	TNXB	Macaca mulatta
716999	ENSMMUG00000004356	lebercilin LCA5	LCA5	Macaca mulatta
717000	NA	defensin alpha 6	DEFA6	Macaca mulatta
717001	NA	ankyrin repeat domain-containing protein 11-like	LOC717001	Macaca mulatta
717002	NA	putative uncharacterized protein MGC39545	LOC717002	Macaca mulatta
717003	NA	putative elongation factor 1-alpha-like 3	LOC717003	Macaca mulatta
717006	ENSMMUG00000002878	X-ray repair cross complementing 2	XRCC2	Macaca mulatta
717008	ENSMMUG00000009062	succinate dehydrogenase complex assembly factor 4	SDHAF4	Macaca mulatta
717010	ENSMMUG00000012309	pyroglutamyl-peptidase I like	PGPEP1L	Macaca mulatta
717011	ENSMMUG00000012726	nucleotide binding protein like	NUBPL	Macaca mulatta
717012	ENSMMUG00000000098	HHIP like 1	HHIPL1	Macaca mulatta
717014	ENSMMUG00000042907	phosphomevalonate kinase	PMVK	Macaca mulatta
717016	ENSMMUG00000009945	tyrosine 3-monooxygenase/tryptophan 5-monooxygenase activation protein eta	YWHAH	Macaca mulatta
717018	ENSMMUG00000012315	N-acetylated alpha-linked acidic dipeptidase like 1	NAALADL1	Macaca mulatta
717020	ENSMMUG00000000755	cytochrome P450, family 21, subfamily A, polypeptide 2	CYP21A2	Macaca mulatta
717021	ENSMMUG00000019691	G2/M-phase specific E3 ubiquitin protein ligase	G2E3	Macaca mulatta
717022	ENSMMUG00000021577	24-dehydrocholesterol reductase	DHCR24	Macaca mulatta
717024	ENSMMUG00000013878	ring finger protein 2	RNF2	Macaca mulatta
717025	ENSMMUG00000001058	tetratricopeptide repeat domain 28	TTC28	Macaca mulatta
717026	ENSMMUG00000006981	natriuretic peptide C	NPPC	Macaca mulatta
717027	NA	SIX homeobox 3	SIX3	Macaca mulatta
717028	ENSMMUG00000043149	major facilitator superfamily domain containing 9	MFSD9	Macaca mulatta
717030	ENSMMUG00000047218	zinc finger protein 69	LOC717030	Macaca mulatta
717032	ENSMMUG00000009745	protein O-linked mannose N-acetylglucosaminyltransferase 2 (beta 1,4-)	POMGNT2	Macaca mulatta
717036	ENSMMUG00000006576	PBX homeobox interacting protein 1	PBXIP1	Macaca mulatta
717037	ENSMMUG00000006262	ABL proto-oncogene 2, non-receptor tyrosine kinase	ABL2	Macaca mulatta
717038	NA	mitochondrial ribosomal protein S26	MRPS26	Macaca mulatta
717039	NA	chromosome 10 open reading frame, human C22orf24	C10H22orf24	Macaca mulatta
717040	ENSMMUG00000022864	DEAD/H-box helicase 11	DDX11	Macaca mulatta
717041	ENSMMUG00000000549	arginine vasopressin receptor 1A	AVPR1A	Macaca mulatta
717042	ENSMMUG00000030833	mitochondrial translational initiation factor 2	MTIF2	Macaca mulatta
717043	NA	SAC3 domain containing 1	SAC3D1	Macaca mulatta
717044	ENSMMUG00000013810	olfactory receptor 51T1	LOC717044	Macaca mulatta
717045	ENSMMUG00000011755	dolichol kinase	DOLK	Macaca mulatta
717046	ENSMMUG00000013536	phosphoribosylformylglycinamidine synthase	PFAS	Macaca mulatta
717047	NA	40S ribosomal protein S6 pseudogene	LOC717047	Macaca mulatta
717049	ENSMMUG00000000933	MSL complex subunit 2	MSL2	Macaca mulatta
717050	ENSMMUG00000015229	activating transcription factor 6 beta	ATF6B	Macaca mulatta
717051	NA	60S ribosomal protein L27 pseudogene	LOC717051	Macaca mulatta
717052	ENSMMUG00000012138	RAR related orphan receptor C	RORC	Macaca mulatta
717053	NA	60S ribosomal protein L27 pseudogene	LOC717053	Macaca mulatta
717054	ENSMMUG00000016555	nuclear receptor coactivator 5	NCOA5	Macaca mulatta
717055	ENSMMUG00000047879	family with sequence similarity 110 member A	FAM110A	Macaca mulatta
717056	ENSMMUG00000010010	STT3 oligosaccharyltransferase complex catalytic subunit A	STT3A	Macaca mulatta
717061	ENSMMUG00000029592	small ArfGAP 1	SMAP1	Macaca mulatta
717063	NA	60S ribosomal protein L5 pseudogene	LOC717063	Macaca mulatta
717067	NA	protein SET pseudogene	LOC717067	Macaca mulatta
717068	ENSMMUG00000010678	oxytocin/neurophysin I prepropeptide	OXT	Macaca mulatta
717070	ENSMMUG00000013626	solute carrier family 5 member 1	SLC5A1	Macaca mulatta
717071	ENSMMUG00000012320	sorting nexin 15	SNX15	Macaca mulatta
717072	ENSMMUG00000004332	tripartite motif containing 44	TRIM44	Macaca mulatta
717074	ENSMMUG00000017799	leucine rich repeat containing 8 VRAC subunit A	LRRC8A	Macaca mulatta
717075	ENSMMUG00000001938	CST telomere replication complex component 1	CTC1	Macaca mulatta
717076	ENSMMUG00000016478	DAN domain BMP antagonist family member 5	DAND5	Macaca mulatta
717078	ENSMMUG00000000932	protein phosphatase 2 regulatory subunit B''alpha	PPP2R3A	Macaca mulatta
717079	ENSMMUG00000015230	FKBP prolyl isomerase like	FKBPL	Macaca mulatta
717080	ENSMMUG00000029550	protein S100-A11	LOC717080	Macaca mulatta
717081	ENSMMUG00000011515	striatin 3	STRN3	Macaca mulatta
717082	ENSMMUG00000008552	transmembrane protein 61	TMEM61	Macaca mulatta
717083	ENSMMUG00000014358	C2 calcium dependent domain containing 4D	C2CD4D	Macaca mulatta
717084	NA	phospholipase A2 group IIC	PLA2G2C	Macaca mulatta
717085	ENSMMUG00000038587	prostate and testis expressed 2	PATE2	Macaca mulatta
717086	ENSMMUG00000013691	sushi domain containing 3	SUSD3	Macaca mulatta
717087	ENSMMUG00000012118	EF-hand calcium binding domain 5	EFCAB5	Macaca mulatta
717088	ENSMMUG00000007923	phosphatidylinositol glycan anchor biosynthesis class W	PIGW	Macaca mulatta
717090	NA	zinc finger protein 709-like	LOC717090	Macaca mulatta
717093	NA	forkhead box protein O1-like	LOC717093	Macaca mulatta
717094	ENSMMUG00000016655	R3H domain and coiled-coil containing 1	R3HCC1	Macaca mulatta
717095	ENSMMUG00000002781	peroxidasin like	PXDNL	Macaca mulatta
717097	NA	transcription elongation regulator 1-like protein	LOC717097	Macaca mulatta
717098	NA	inositol hexakisphosphate and diphosphoinositol-pentakisphosphate kinase 1-like	LOC717098	Macaca mulatta
717100	ENSMMUG00000006261	torsin family 3 member A	TOR3A	Macaca mulatta
717101	ENSMMUG00000041847	arginine vasopressin	AVP	Macaca mulatta
717102	ENSMMUG00000011561	ribitol xylosyltransferase 1	RXYLT1	Macaca mulatta
717103	ENSMMUG00000003003	coiled-coil domain containing 88A	CCDC88A	Macaca mulatta
717104	ENSMMUG00000032026	phytanoyl-CoA dioxygenase domain containing 1	PHYHD1	Macaca mulatta
717105	ENSMMUG00000030326	interferon-induced transmembrane protein 3	LOC717105	Macaca mulatta
717107	NA	signal peptide peptidase like 2C	SPPL2C	Macaca mulatta
717108	ENSMMUG00000019292	nuclear factor I X	NFIX	Macaca mulatta
717109	ENSMMUG00000040036	eukaryotic translation initiation factor 1B	EIF1B	Macaca mulatta
717110	NA	proteasome (prosome, macropain) assembly chaperone 2	PSMG2	Macaca mulatta
717111	ENSMMUG00000016647	proline rich transmembrane protein 1	PRRT1	Macaca mulatta
717112	NA	non-histone chromosomal protein HMG-14	LOC717112	Macaca mulatta
717114	ENSMMUG00000011514	cochlin	COCH	Macaca mulatta
717115	ENSMMUG00000018039	RNA binding region (RNP1, RRM) containing 3	RNPC3	Macaca mulatta
717116	NA	actin-like	LOC717116	Macaca mulatta
717117	ENSMMUG00000010819	fibroblast growth factor receptor substrate 2	FRS2	Macaca mulatta
717118	ENSMMUG00000011416	mab-21 like 4	MAB21L4	Macaca mulatta
717119	NA	keratinocyte-associated protein 2-like	LOC717119	Macaca mulatta
717120	NA	nocturnin pseudogene	LOC717120	Macaca mulatta
717121	ENSMMUG00000039042	prostate and testis expressed 4	PATE4	Macaca mulatta
717123	ENSMMUG00000012587	zinc finger protein 700	LOC717123	Macaca mulatta
717124	ENSMMUG00000020229	IGF like family member 1	IGFL1	Macaca mulatta
717126	ENSMMUG00000031684	golgi associated kinase 1A	GASK1A	Macaca mulatta
717127	ENSMMUG00000013837	shisa family member 9	SHISA9	Macaca mulatta
717129	NA	ras-specific guanine nucleotide-releasing factor 1-like	LOC717129	Macaca mulatta
717131	ENSMMUG00000003347	protein-L-isoaspartate (D-aspartate) O-methyltransferase domain containing 1	PCMTD1	Macaca mulatta
717133	ENSMMUG00000006584	flavin adenine dinucleotide synthetase 1	FLAD1	Macaca mulatta
717134	ENSMMUG00000006260	FAM20B glycosaminoglycan xylosylkinase	FAM20B	Macaca mulatta
717135	ENSMMUG00000042992	TATA-box binding protein associated factor 12	TAF12	Macaca mulatta
717136	ENSMMUG00000010028	leucine zipper tumor suppressor family member 3	LZTS3	Macaca mulatta
717137	ENSMMUG00000021047	solute carrier family 5 member 4	SLC5A4	Macaca mulatta
717138	NA	polyadenylate-binding protein 1 pseudogene	LOC717138	Macaca mulatta
717140	ENSMMUG00000004330	peptidase domain containing associated with muscle regeneration 1	PAMR1	Macaca mulatta
717142	ENSMMUG00000021848	kynurenine aminotransferase 1	KYAT1	Macaca mulatta
717143	ENSMMUG00000046088	cytochrome c oxidase subunit 6B1 pseudogene	LOC717143	Macaca mulatta
717144	ENSMMUG00000003075	coiled-coil domain containing 9	CCDC9	Macaca mulatta
717145	NA	EGF like domain multiple 8	EGFL8	Macaca mulatta
717146	ENSMMUG00000003123	adaptor related protein complex 4 subunit sigma 1	AP4S1	Macaca mulatta
717147	ENSMMUG00000005736	proprotein convertase subtilisin/kexin type 9	PCSK9	Macaca mulatta
717148	ENSMMUG00000010626	CD1c molecule	CD1C	Macaca mulatta
717150	ENSMMUG00000013692	caspase recruitment domain family member 19	CARD19	Macaca mulatta
717153	ENSMMUG00000006124	CCAAT enhancer binding protein alpha	CEBPA	Macaca mulatta
717157	ENSMMUG00000039725	beta-1,3-glucuronyltransferase 2	B3GAT2	Macaca mulatta
717158	NA	G protein-coupled receptor 31	GPR31	Macaca mulatta
717161	NA	Ras protein specific guanine nucleotide releasing factor 1	RASGRF1	Macaca mulatta
717164	NA	CDC28 protein kinase regulatory subunit 1B	CKS1B	Macaca mulatta
717165	ENSMMUG00000017551	Ral GEF with PH domain and SH3 binding motif 2	RALGPS2	Macaca mulatta
717166	ENSMMUG00000043281	U-box domain containing 5	UBOX5	Macaca mulatta
717168	NA	aspartate aminotransferase, mitochondrial-like	LOC717168	Macaca mulatta
717169	ENSMMUG00000001952	SLIT-ROBO Rho GTPase activating protein 1	SRGAP1	Macaca mulatta
717171	ENSMMUG00000003294	endonuclease G	ENDOG	Macaca mulatta
717172	ENSMMUG00000004129	KAT8 regulatory NSL complex subunit 1	KANSL1	Macaca mulatta
717173	ENSMMUG00000017701	myosin VIIA and Rab interacting protein	MYRIP	Macaca mulatta
717174	ENSMMUG00000018434	1-acylglycerol-3-phosphate O-acyltransferase 1	AGPAT1	Macaca mulatta
717175	NA	glyceraldehyde-3-phosphate dehydrogenase pseudogene	LOC717175	Macaca mulatta
717177	ENSMMUG00000003120	HECT domain E3 ubiquitin protein ligase 1	HECTD1	Macaca mulatta
717178	ENSMMUG00000005740	ubiquitin specific peptidase 24	USP24	Macaca mulatta
717179	ENSMMUG00000001060	ryanodine receptor 2	RYR2	Macaca mulatta
717180	ENSMMUG00000042855	zinc finger SWIM-type containing 1	ZSWIM1	Macaca mulatta
717181	ENSMMUG00000004711	transmembrane protein 74B	TMEM74B	Macaca mulatta
717182	ENSMMUG00000010820	chaperonin containing TCP1 subunit 2	CCT2	Macaca mulatta
717183	ENSMMUG00000015902	cyclin dependent kinase 17	CDK17	Macaca mulatta
717184	ENSMMUG00000009230	E3 ubiquitin-protein ligase RING2-like	LOC717184	Macaca mulatta
717185	ENSMMUG00000000622	mitochondrial rRNA methyltransferase 1	MRM1	Macaca mulatta
717187	ENSMMUG00000012586	zinc finger protein 878	ZNF878	Macaca mulatta
717188	ENSMMUG00000000215	hypoxia inducible factor 3 subunit alpha	HIF3A	Macaca mulatta
717189	ENSMMUG00000031684	KRAB box domain containing 1	KRBOX1	Macaca mulatta
717190	ENSMMUG00000011847	chromodomain Y like 2	CDYL2	Macaca mulatta
717191	ENSMMUG00000008220	trinucleotide repeat containing 18	TNRC18	Macaca mulatta
717193	NA	ADP/ATP translocase 2 pseudogene	LOC717193	Macaca mulatta
717194	ENSMMUG00000005220	synemin	SYNM	Macaca mulatta
717196	NA	solute carrier family 7 (amino acid transporter light chain, y+L system), member 7	SLC7A7	Macaca mulatta
717197	ENSMMUG00000016658	ectonucleoside triphosphate diphosphohydrolase 4	ENTPD4	Macaca mulatta
717198	NA	neuroblastoma breakpoint family member 11-like	LOC717198	Macaca mulatta
717199	NA	translation initiation factor IF-2-like	LOC717199	Macaca mulatta
717203	ENSMMUG00000031163	membrane anchored junction protein	MAJIN	Macaca mulatta
717204	ENSMMUG00000004327	CD44 molecule (Indian blood group)	CD44	Macaca mulatta
717205	NA	olfactory receptor, family 51, subfamily S, member 1	OR51S1	Macaca mulatta
717206	ENSMMUG00000013540	RAN guanine nucleotide release factor	RANGRF	Macaca mulatta
717208	ENSMMUG00000011427	syntaxin 10	STX10	Macaca mulatta
717209	ENSMMUG00000009277	complement component 5a receptor 2	C5AR2	Macaca mulatta
717211	ENSMMUG00000021334	EPH receptor B1	EPHB1	Macaca mulatta
717212	ENSMMUG00000018432	palmitoyl-protein thioesterase 2	PPT2	Macaca mulatta
717213	ENSMMUG00000044161	chromosome 10 open reading frame, human C20orf202	C10H20orf202	Macaca mulatta
717214	NA	axonemal dynein light intermediate polypeptide 1-like	LOC717214	Macaca mulatta
717215	ENSMMUG00000044290	RAB3A interacting protein	RAB3IP	Macaca mulatta
717218	ENSMMUG00000014398	ninjurin 1	NINJ1	Macaca mulatta
717219	NA	protein FAM136A pseudogene	LOC717219	Macaca mulatta
717220	ENSMMUG00000013571	zinc finger protein 433-like	LOC717220	Macaca mulatta
717222	NA	delta 4-desaturase, sphingolipid 2	DEGS2	Macaca mulatta
717224	ENSMMUG00000023336	DC-STAMP domain containing 2	DCST2	Macaca mulatta
717225	ENSMMUG00000011391	YTH N6-methyladenosine RNA binding protein 2	YTHDF2	Macaca mulatta
717226	ENSMMUG00000047327	DDRGK domain containing 1	DDRGK1	Macaca mulatta
717228	ENSMMUG00000015293	C-type lectin domain family 2 member D	CLEC2D	Macaca mulatta
717230	ENSMMUG00000001955	chromosome 11 open reading frame, human C12orf66	C11H12orf66	Macaca mulatta
717232	ENSMMUG00000042500	immediate early response 2	IER2	Macaca mulatta
717233	ENSMMUG00000010346	kyphoscoliosis peptidase	KY	Macaca mulatta
717234	ENSMMUG00000018438	ring finger protein 5	RNF5	Macaca mulatta
717236	NA	putative neuroblastoma breakpoint family member 7	LOC717236	Macaca mulatta
717237	ENSMMUG00000020987	fatty acid binding protein 3	FABP3	Macaca mulatta
717238	ENSMMUG00000012510	acyl-CoA thioesterase 8	ACOT8	Macaca mulatta
717240	ENSMMUG00000006502	myelin regulatory factor like	MYRFL	Macaca mulatta
717242	ENSMMUG00000023752	SIX homeobox 2	SIX2	Macaca mulatta
717243	NA	protein BRICK1 pseudogene	LOC717243	Macaca mulatta
717244	NA	actin, cytoplasmic 1-like	LOC717244	Macaca mulatta
717245	NA	peptidase D	PEPD	Macaca mulatta
717246	ENSMMUG00000000218	60S ribosomal protein L18a-like	LOC717246	Macaca mulatta
717247	NA	7-alpha-hydroxycholest-4-en-3-one 12-alpha-hydroxylase	LOC717247	Macaca mulatta
717248	NA	keratin 18-like	LOC717248	Macaca mulatta
717249	ENSMMUG00000008219	solute carrier family 29 member 4	SLC29A4	Macaca mulatta
717252	ENSMMUG00000002668	HAUS augmin like complex subunit 4	HAUS4	Macaca mulatta
717255	ENSMMUG00000021077	testis expressed 35	TEX35	Macaca mulatta
717256	ENSMMUG00000009389	opioid receptor delta 1	OPRD1	Macaca mulatta
717257	ENSMMUG00000031203	inosine triphosphatase	ITPA	Macaca mulatta
717258	ENSMMUG00000006720	RNA 2',3'-cyclic phosphate and 5'-OH ligase	RTCB	Macaca mulatta
717259	ENSMMUG00000020533	chromosome 11 open reading frame, human C12orf56	C11H12orf56	Macaca mulatta
717261	ENSMMUG00000003976	glycoprotein hormone alpha 2	GPHA2	Macaca mulatta
717262	ENSMMUG00000010870	zyg-11 related cell cycle regulator	ZER1	Macaca mulatta
717263	NA	BCL2/adenovirus E1B 19 kDa protein-interacting protein 3 pseudogene	LOC717263	Macaca mulatta
717265	ENSMMUG00000009197	myelin associated oligodendrocyte basic protein	MOBP	Macaca mulatta
717266	ENSMMUG00000012752	centrosomal protein 63	CEP63	Macaca mulatta
717267	ENSMMUG00000005655	D-aminoacyl-tRNA deacylase 2	DTD2	Macaca mulatta
717268	NA	40S ribosomal protein S20 pseudogene	LOC717268	Macaca mulatta
717269	ENSMMUG00000006022	von Willebrand factor A domain containing 5B1	VWA5B1	Macaca mulatta
717270	ENSMMUG00000021025	troponin C2, fast skeletal type	TNNC2	Macaca mulatta
717271	ENSMMUG00000018159	RAD21 cohesin complex component like 1	RAD21L1	Macaca mulatta
717274	NA	olfactory receptor 52K1	LOC717274	Macaca mulatta
717275	ENSMMUG00000013881	WNK lysine deficient protein kinase 2	WNK2	Macaca mulatta
717276	NA	collagen alpha-1(I) chain-like	LOC717276	Macaca mulatta
717280	NA	transmembrane and TPR repeat-containing protein 4-like	LOC717280	Macaca mulatta
717281	ENSMMUG00000014839	neuronal PAS domain protein 3	NPAS3	Macaca mulatta
717284	ENSMMUG00000023339	DC-STAMP domain containing 1	DCST1	Macaca mulatta
717285	NA	uncharacterized LOC717285	LOC717285	Macaca mulatta
717286	NA	60S ribosomal protein L21 pseudogene	LOC717286	Macaca mulatta
717287	ENSMMUG00000006726	BPI fold containing family C	BPIFC	Macaca mulatta
717288	ENSMMUG00000015297	CD69 molecule	CD69	Macaca mulatta
717289	NA	40S ribosomal protein S18 pseudogene	LOC717289	Macaca mulatta
717290	ENSMMUG00000003973	autophagy related 2A	ATG2A	Macaca mulatta
717291	ENSMMUG00000006447	APAF1 interacting protein	APIP	Macaca mulatta
717294	ENSMMUG00000012750	anaphase promoting complex subunit 13	ANAPC13	Macaca mulatta
717296	ENSMMUG00000018442	advanced glycosylation end-product specific receptor	AGER	Macaca mulatta
717300	ENSMMUG00000019643	cilia and flagella associated protein 54	CFAP54	Macaca mulatta
717301	ENSMMUG00000021344	interleukin 33	IL33	Macaca mulatta
717302	NA	nitric oxide synthase, inducible-like	LOC717302	Macaca mulatta
717303	ENSMMUG00000000286	spalt like transcription factor 3	SALL3	Macaca mulatta
717304	NA	zinc finger protein 788-like	LOC717304	Macaca mulatta
717306	NA	heterogeneous nuclear ribonucleoprotein A1-like	LOC717306	Macaca mulatta
717312	NA	ATP synthase F(0) complex subunit C1, mitochondrial pseudogene	LOC717312	Macaca mulatta
717315	ENSMMUG00000023350	ephrin A4	EFNA4	Macaca mulatta
717316	NA	C-type lectin domain containing 20A	CLEC20A	Macaca mulatta
717317	ENSMMUG00000006728	F-box protein 7	FBXO7	Macaca mulatta
717319	ENSMMUG00000010143	protein kinase N3	PKN3	Macaca mulatta
717320	ENSMMUG00000008750	outer dense fiber of sperm tails 4	ODF4	Macaca mulatta
717321	ENSMMUG00000018599	cell division cycle 27	CDC27	Macaca mulatta
717322	ENSMMUG00000014723	kaptin, actin binding protein	KPTN	Macaca mulatta
717323	ENSMMUG00000018461	notch receptor 4	NOTCH4	Macaca mulatta
717324	ENSMMUG00000004441	S100 calcium binding protein A11	S100A11	Macaca mulatta
717327	NA	WAP four-disulfide core domain 13	WFDC13	Macaca mulatta
717328	ENSMMUG00000004131	KIAA0930 ortholog	KIAA0930	Macaca mulatta
717329	NA	cytokine receptor-like factor 3 pseudogene	LOC717329	Macaca mulatta
717330	NA	olfactory receptor 52B4-like	LOC717330	Macaca mulatta
717331	NA	deoxynucleotidyltransferase terminal-interacting protein 2 pseudogene	LOC717331	Macaca mulatta
717332	NA	xaa-Pro dipeptidase	LOC717332	Macaca mulatta
717333	ENSMMUG00000021245	hedgehog acyltransferase like	HHATL	Macaca mulatta
717337	NA	neugrin-like	LOC717337	Macaca mulatta
717339	ENSMMUG00000011026	dynein axonemal heavy chain 5	DNAH5	Macaca mulatta
717340	NA	olfactory receptor 2V1	LOC717340	Macaca mulatta
717342	ENSMMUG00000000040	egl-9 family hypoxia inducible factor 3	EGLN3	Macaca mulatta
717345	NA	60S ribosomal protein L10-like	LOC717345	Macaca mulatta
717346	ENSMMUG00000045497	complement factor H	CFH	Macaca mulatta
717347	ENSMMUG00000042362	C-type lectin domain family 2 member B	CLEC2B	Macaca mulatta
717348	NA	V-type proton ATPase subunit E 1 pseudogene	LOC717348	Macaca mulatta
717349	ENSMMUG00000002180	28S ribosomal protein S10, mitochondrial pseudogene	LOC717349	Macaca mulatta
717350	ENSMMUG00000005927	ETS homologous factor	EHF	Macaca mulatta
717353	ENSMMUG00000008754	KRAB-A domain containing 2	KRBA2	Macaca mulatta
717354	ENSMMUG00000018600	myosin light chain 4	MYL4	Macaca mulatta
717355	ENSMMUG00000014727	NSF attachment protein alpha	NAPA	Macaca mulatta
717356	ENSMMUG00000018459	G protein signaling modulator 3	GPSM3	Macaca mulatta
717358	ENSMMUG00000045008	trichohyalin	TCHH	Macaca mulatta
717359	ENSMMUG00000021370	kringle containing transmembrane protein 1	KREMEN1	Macaca mulatta
717360	ENSMMUG00000014858	potassium calcium-activated channel subfamily M regulatory beta subunit 4	KCNMB4	Macaca mulatta
717363	ENSMMUG00000031598	chromosome 15 open reading frame, human C9orf129	C15H9orf129	Macaca mulatta
717365	ENSMMUG00000001400	zinc finger protein 20	ZNF20	Macaca mulatta
717366	ENSMMUG00000021244	kelch like family member 40	KLHL40	Macaca mulatta
717368	ENSMMUG00000003858	retinoid X receptor beta	RXRB	Macaca mulatta
717369	NA	keratin, type I cytoskeletal 19 pseudogene	LOC717369	Macaca mulatta
717370	ENSMMUG00000029197	YY1 transcription factor	YY1	Macaca mulatta
717371	ENSMMUG00000004101	VPS26, retromer complex component A	VPS26A	Macaca mulatta
717373	ENSMMUG00000023350	ephrin A3	EFNA3	Macaca mulatta
717374	ENSMMUG00000022283	attractin	ATRN	Macaca mulatta
717375	ENSMMUG00000007659	exportin for tRNA	XPOT	Macaca mulatta
717376	ENSMMUG00000015888	coiled-coil domain containing 85A	CCDC85A	Macaca mulatta
717377	ENSMMUG00000002432	E74 like ETS transcription factor 5	ELF5	Macaca mulatta
717378	ENSMMUG00000003448	ribosomal protein L26	RPL26	Macaca mulatta
717379	ENSMMUG00000003289	integrin subunit beta 3	ITGB3	Macaca mulatta
717380	ENSMMUG00000017645	zinc finger SWIM-type containing 4	ZSWIM4	Macaca mulatta
717383	ENSMMUG00000016349	synaptotagmin 14	SYT14	Macaca mulatta
717384	ENSMMUG00000003803	WAP four-disulfide core domain 10A	WFDC10A	Macaca mulatta
717385	ENSMMUG00000015996	FKBP prolyl isomerase 1A	FKBP1A	Macaca mulatta
717387	NA	V-set and immunoglobulin domain containing 10 like 2	VSIG10L2	Macaca mulatta
717388	ENSMMUG00000018306	KIAA2026 ortholog	KIAA2026	Macaca mulatta
717390	NA	MOB kinase activator 3A pseudogene	LOC717390	Macaca mulatta
717391	ENSMMUG00000004195	ZXD family zinc finger C	ZXDC	Macaca mulatta
717392	ENSMMUG00000021242	natural killer cell triggering receptor	NKTR	Macaca mulatta
717393	NA	uncharacterized LOC717393	LOC717393	Macaca mulatta
717394	ENSMMUG00000011940	VPS35 retromer complex component	VPS35	Macaca mulatta
717395	ENSMMUG00000013086	ATM interactor	ATMIN	Macaca mulatta
717396	ENSMMUG00000003526	POM121 transmembrane nucleoporin like 12	POM121L12	Macaca mulatta
717398	NA	60S ribosomal protein L7-like 1 pseudogene	LOC717398	Macaca mulatta
717399	ENSMMUG00000005350	ephrin A1	EFNA1	Macaca mulatta
717401	ENSMMUG00000007110	serine and arginine rich splicing factor 4	SRSF4	Macaca mulatta
717402	NA	splicing factor 3A subunit 3 pseudogene	LOC717402	Macaca mulatta
717403	ENSMMUG00000012113	LARGE xylosyl- and glucuronyltransferase 1	LARGE1	Macaca mulatta
717404	ENSMMUG00000002955	C-type lectin domain family 1 member B	CLEC1B	Macaca mulatta
717406	ENSMMUG00000002429	catalase	CAT	Macaca mulatta
717408	ENSMMUG00000008756	ring finger protein 222	RNF222	Macaca mulatta
717410	ENSMMUG00000008316	nanos C2HC-type zinc finger 3	NANOS3	Macaca mulatta
717411	ENSMMUG00000012605	solute carrier organic anion transporter family member 2A1	SLCO2A1	Macaca mulatta
717413	NA	40S ribosomal protein S4-like	LOC717413	Macaca mulatta
717414	ENSMMUG00000021372	EMI domain containing 1	EMID1	Macaca mulatta
717415	ENSMMUG00000005469	endoplasmic reticulum metallopeptidase 1	ERMP1	Macaca mulatta
717416	ENSMMUG00000016414	ectonucleotide pyrophosphatase/phosphodiesterase 7	ENPP7	Macaca mulatta
717418	ENSMMUG00000007914	zinc finger protein 563-like	LOC717418	Macaca mulatta
717424	ENSMMUG00000013219	solute carrier family 50 member 1	SLC50A1	Macaca mulatta
717425	ENSMMUG00000015659	mitochondrial trans-2-enoyl-CoA reductase	MECR	Macaca mulatta
717426	ENSMMUG00000002954	C-type lectin domain family 12 member B	CLEC12B	Macaca mulatta
717427	ENSMMUG00000007658	TANK binding kinase 1	TBK1	Macaca mulatta
717428	ENSMMUG00000022606	splicing factor 1	SF1	Macaca mulatta
717429	NA	ankyrin repeat and BTB domain containing 2	ABTB2	Macaca mulatta
717430	NA	protein DEK pseudogene	LOC717430	Macaca mulatta
717431	ENSMMUG00000008919	RAB6B, member RAS oncogene family	RAB6B	Macaca mulatta
717432	NA	signal-regulatory protein gamma-like	LOC717432	Macaca mulatta
717434	NA	uncharacterized LOC717434	LOC717434	Macaca mulatta
717435	ENSMMUG00000009020	RIC1 homolog, RAB6A GEF complex partner 1	RIC1	Macaca mulatta
717437	ENSMMUG00000016769	proteasome 26S subunit, ATPase 5	PSMC5	Macaca mulatta
717438	ENSMMUG00000019897	vasoactive intestinal peptide receptor 1	VIPR1	Macaca mulatta
717439	ENSMMUG00000006661	SH3 domain binding protein 5	SH3BP5	Macaca mulatta
717440	NA	glycine cleavage system protein H	GCSH	Macaca mulatta
717442	NA	ribosome-binding protein 1-like	LOC717442	Macaca mulatta
717443	NA	HORMA domain-containing protein 1-like	LOC717443	Macaca mulatta
717444	ENSMMUG00000009738	solute carrier family 25 member 29	SLC25A29	Macaca mulatta
717445	ENSMMUG00000020863	NK2 homeobox 6	NKX2-6	Macaca mulatta
717446	ENSMMUG00000019036	dolichyl-phosphate mannosyltransferase subunit 3	DPM3	Macaca mulatta
717447	ENSMMUG00000022076	ADAM metallopeptidase domain 33	ADAM33	Macaca mulatta
717448	NA	intestine specific homeobox	ISX	Macaca mulatta
717450	NA	40S ribosomal protein S2-like	LOC717450	Macaca mulatta
717451	ENSMMUG00000022604	glycogen phosphorylase, muscle associated	PYGM	Macaca mulatta
717452	ENSMMUG00000021646	N-acetyltransferase 10	NAT10	Macaca mulatta
717453	NA	UDP-N-acetylhexosamine pyrophosphorylase pseudogene	LOC717453	Macaca mulatta
717454	ENSMMUG00000013348	NOP53 ribosome biogenesis factor	NOP53	Macaca mulatta
717455	ENSMMUG00000015128	A-kinase anchoring protein 6	AKAP6	Macaca mulatta
717456	ENSMMUG00000021900	uroplakin 3A	UPK3A	Macaca mulatta
717457	NA	endothelin-converting enzyme-like 1	LOC717457	Macaca mulatta
717458	ENSMMUG00000004968	sushi, nidogen and EGF like domains 1	SNED1	Macaca mulatta
717459	ENSMMUG00000009493	family with sequence similarity 120A	FAM120A	Macaca mulatta
717461	ENSMMUG00000016771	SWI/SNF related, matrix associated, actin dependent regulator of chromatin, subfamily d, member 2	SMARCD2	Macaca mulatta
717462	ENSMMUG00000046417	chromobox 2	CBX2	Macaca mulatta
717463	ENSMMUG00000005235	zinc finger protein 442	LOC717463	Macaca mulatta
717465	ENSMMUG00000003662	polycystin 1 like 2	PKD1L2	Macaca mulatta
717467	ENSMMUG00000008228	unc-93 homolog A	UNC93A	Macaca mulatta
717469	ENSMMUG00000008985	KIF1 binding protein	KIF1BP	Macaca mulatta
717470	ENSMMUG00000022070	sialic acid binding Ig like lectin 1	SIGLEC1	Macaca mulatta
717471	ENSMMUG00000012011	HMG-box containing 4	HMGXB4	Macaca mulatta
717472	ENSMMUG00000005833	C-type lectin domain containing 9A	CLEC9A	Macaca mulatta
717473	ENSMMUG00000021643	cell cycle associated protein 1	CAPRIN1	Macaca mulatta
717474	ENSMMUG00000005989	GLE1 RNA export mediator	GLE1	Macaca mulatta
717476	ENSMMUG00000006884	EF-hand calcium binding domain 3	EFCAB3	Macaca mulatta
717477	ENSMMUG00000040121	EH domain containing 2	EHD2	Macaca mulatta
717478	ENSMMUG00000041943	solute carrier family 25 member 36 pseudogene	LOC717478	Macaca mulatta
717479	NA	40S ribosomal protein SA-like	LOC717479	Macaca mulatta
717480	ENSMMUG00000012805	filaggrin family member 2	FLG2	Macaca mulatta
717481	ENSMMUG00000016409	tRNA splicing endonuclease subunit 15	TSEN15	Macaca mulatta
717482	ENSMMUG00000008837	kinesin family member 17	KIF17	Macaca mulatta
717484	ENSMMUG00000006835	mitochondrial transcription termination factor 4	MTERF4	Macaca mulatta
717486	ENSMMUG00000009283	intercellular adhesion molecule 5-like	LOC717486	Macaca mulatta
717488	NA	zinc finger protein 799	LOC717488	Macaca mulatta
717492	ENSMMUG00000015489	trio Rho guanine nucleotide exchange factor	TRIO	Macaca mulatta
717493	ENSMMUG00000015224	5,10-methenyltetrahydrofolate synthetase (5-formyltetrahydrofolate cyclo-ligase)	MTHFS	Macaca mulatta
717494	NA	heterogeneous nuclear ribonucleoprotein C-like	LOC717494	Macaca mulatta
717498	ENSMMUG00000012182	tripartite motif containing 46	TRIM46	Macaca mulatta
717499	ENSMMUG00000013383	target of myb1 membrane trafficking protein	TOM1	Macaca mulatta
717500	ENSMMUG00000006481	glucosamine (N-acetyl)-6-sulfatase	GNS	Macaca mulatta
717501	NA	SMT3 suppressor of mif two 3 homolog 3-like	LOC717501	Macaca mulatta
717502	ENSMMUG00000007633	LIM domain only 2	LMO2	Macaca mulatta
717504	ENSMMUG00000030974	olfactory receptor, family 51, subfamily E, member 2	OR51E2	Macaca mulatta
717505	ENSMMUG00000005987	outer dense fiber of sperm tails 2	ODF2	Macaca mulatta
717507	NA	high mobility group nucleosome-binding domain-containing protein 3 pseudogene	LOC717507	Macaca mulatta
717508	ENSMMUG00000016405	collagen beta(1-O)galactosyltransferase 2	COLGALT2	Macaca mulatta
717509	ENSMMUG00000008847	SH2 domain containing 5	SH2D5	Macaca mulatta
717510	ENSMMUG00000003355	lipid droplet associated hydrolase	LDAH	Macaca mulatta
717513	NA	nucleosome assembly protein 1-like 1 pseudogene	LOC717513	Macaca mulatta
717514	ENSMMUG00000016417	chromobox 8	CBX8	Macaca mulatta
717515	ENSMMUG00000005236	zinc finger protein 709	ZNF709	Macaca mulatta
717517	NA	phospholipase A2 group X	PLA2G10	Macaca mulatta
717518	NA	ubiquitin carboxyl-terminal hydrolase 10 pseudogene	LOC717518	Macaca mulatta
717519	NA	farnesyl pyrophosphate synthase pseudogene	LOC717519	Macaca mulatta
717521	NA	Ig heavy chain V-III region 23-like	LOC717521	Macaca mulatta
717524	ENSMMUG00000048503	keratinocyte associated protein 2	KRTCAP2	Macaca mulatta
717525	ENSMMUG00000022079	chromosome 10 open reading frame, human C20orf27	C10H20orf27	Macaca mulatta
717526	ENSMMUG00000005832	C-type lectin domain family 1 member A	CLEC1A	Macaca mulatta
717527	ENSMMUG00000003180	TBC1 domain family member 30	TBC1D30	Macaca mulatta
717528	ENSMMUG00000002026	FA complementation group L	FANCL	Macaca mulatta
717530	ENSMMUG00000022594	solute carrier family 22 member 12	SLC22A12	Macaca mulatta
717531	ENSMMUG00000032020	cerebral endothelial cell adhesion molecule	CERCAM	Macaca mulatta
717532	ENSMMUG00000003424	coiled-coil domain containing 42	CCDC42	Macaca mulatta
717533	ENSMMUG00000009802	methyltransferase like 2A	METTL2A	Macaca mulatta
717538	ENSMMUG00000005236	zinc finger protein 564	ZNF564	Macaca mulatta
717539	NA	anti-Mullerian hormone	AMH	Macaca mulatta
717543	ENSMMUG00000009361	zinc finger AN1-type containing 6	ZFAND6	Macaca mulatta
717544	NA	eukaryotic translation initiation factor 4B pseudogene	LOC717544	Macaca mulatta
717546	ENSMMUG00000003906	mucin 1, cell surface associated	MUC1	Macaca mulatta
717547	NA	sperm flagellar 1	SPEF1	Macaca mulatta
717548	ENSMMUG00000021054	minichromosome maintenance complex component 5	MCM5	Macaca mulatta
717549	ENSMMUG00000013538	interleukin 27 receptor subunit alpha	IL27RA	Macaca mulatta
717550	NA	cone-rod homeobox	CRX	Macaca mulatta
717551	ENSMMUG00000019857	beaded filament structural protein 2	BFSP2	Macaca mulatta
717553	NA	adenosine receptor A2b pseudogene	LOC717553	Macaca mulatta
717554	ENSMMUG00000016399	ral guanine nucleotide dissociation stimulator like 1	RGL1	Macaca mulatta
717555	ENSMMUG00000004149	eukaryotic translation initiation factor 4 gamma 3	EIF4G3	Macaca mulatta
717556	NA	Ig kappa chain V-II region TEW-like	LOC717556	Macaca mulatta
717558	ENSMMUG00000041594	serine protease 56	PRSS56	Macaca mulatta
717560	ENSMMUG00000011410	nuclear receptor subfamily 4 group A member 3	NR4A3	Macaca mulatta
717562	ENSMMUG00000023707	chorionic somatomammotropin hormone 2	CSH2	Macaca mulatta
717564	NA	phosphoglycerate kinase 1 pseudogene	LOC717564	Macaca mulatta
717566	NA	PEAK family member 3	PEAK3	Macaca mulatta
717567	ENSMMUG00000013870	nuclear pore complex-interacting protein family member A1-like	LOC717567	Macaca mulatta
717568	ENSMMUG00000003876	zinc finger and BTB domain containing 22	ZBTB22	Macaca mulatta
717569	ENSMMUG00000005664	T-complex protein 1 subunit zeta pseudogene	LOC717569	Macaca mulatta
717570	ENSMMUG00000042459	ALK and LTK ligand 1	ALKAL1	Macaca mulatta
717572	ENSMMUG00000003902	thrombospondin 3	THBS3	Macaca mulatta
717573	ENSMMUG00000018922	cell division cycle 25B	CDC25B	Macaca mulatta
717574	ENSMMUG00000007610	ribosomal protein S6 kinase A4	RPS6KA4	Macaca mulatta
717575	ENSMMUG00000016397	major facilitator superfamily domain containing 6 like	MFSD6L	Macaca mulatta
717576	ENSMMUG00000002167	mannose receptor C type 2	MRC2	Macaca mulatta
717577	NA	relaxin 3	RLN3	Macaca mulatta
717578	ENSMMUG00000032241	EP300 interacting inhibitor of differentiation 2	EID2	Macaca mulatta
717579	ENSMMUG00000019854	transmembrane protein 108	TMEM108	Macaca mulatta
717580	NA	serine palmitoyltransferase small subunit A	SPTSSA	Macaca mulatta
717581	ENSMMUG00000045482	G0/G1 switch 2	G0S2	Macaca mulatta
717582	ENSMMUG00000010073	5-methyltetrahydrofolate-homocysteine methyltransferase	MTR	Macaca mulatta
717584	ENSMMUG00000011863	ret finger protein like 1	RFPL1	Macaca mulatta
717585	ENSMMUG00000008281	PHD finger protein 2	PHF2	Macaca mulatta
717586	ENSMMUG00000021669	apoptosis antagonizing transcription factor	AATF	Macaca mulatta
717588	ENSMMUG00000017924	dishevelled binding antagonist of beta catenin 3	DACT3	Macaca mulatta
717589	ENSMMUG00000030421	PMS1 homolog 2, mismatch repair system component	PMS2	Macaca mulatta
717590	ENSMMUG00000004287	death domain associated protein	DAXX	Macaca mulatta
717591	NA	WD repeat-containing protein 25 pseudogene	LOC717591	Macaca mulatta
717595	ENSMMUG00000008506	metaxin 1	MTX1	Macaca mulatta
717596	ENSMMUG00000002191	oxidized low density lipoprotein receptor 1	OLR1	Macaca mulatta
717597	ENSMMUG00000016892	LEM domain containing 3	LEMD3	Macaca mulatta
717598	ENSMMUG00000014901	olfactory receptor 51E1	LOC717598	Macaca mulatta
717599	NA	coenzyme Q4	COQ4	Macaca mulatta
717600	ENSMMUG00000000047	sulfotransferase family 2A member 1	SULT2A1	Macaca mulatta
717601	NA	etoposide-induced protein 2.4 homolog pseudogene	LOC717601	Macaca mulatta
717603	ENSMMUG00000018458	SMG7 nonsense mediated mRNA decay factor	SMG7	Macaca mulatta
717604	ENSMMUG00000041130	SYS1 golgi trafficking protein	SYS1	Macaca mulatta
717607	ENSMMUG00000002290	succinyl-CoA:3-ketoacid coenzyme A transferase 1, mitochondrial pseudogene	LOC717607	Macaca mulatta
717608	ENSMMUG00000003950	nucleoporin 98	NUP98	Macaca mulatta
717610	NA	actin, clone 302-like	LOC717610	Macaca mulatta
717612	ENSMMUG00000030420	aminoacyl tRNA synthetase complex interacting multifunctional protein 2	AIMP2	Macaca mulatta
717616	ENSMMUG00000017150	mitochondrial antiviral signaling protein	MAVS	Macaca mulatta
717617	ENSMMUG00000003669	methionine sulfoxide reductase B3	MSRB3	Macaca mulatta
717619	ENSMMUG00000014146	TruB pseudouridine synthase family member 2	TRUB2	Macaca mulatta
717621	ENSMMUG00000004549	EP300 interacting inhibitor of differentiation 2B	EID2B	Macaca mulatta
717622	ENSMMUG00000021772	nephrocystin 3	NPHP3	Macaca mulatta
717623	ENSMMUG00000020158	major histocompatibility complex, class II, DQ alpha 1-like	HLA-DQA1	Macaca mulatta
717624	ENSMMUG00000003369	calcium/calmodulin dependent protein kinase IG	CAMK1G	Macaca mulatta
717625	ENSMMUG00000003404	recombination signal binding protein for immunoglobulin kappa J region like	RBPJL	Macaca mulatta
717626	NA	tyrosine-protein phosphatase non-receptor type substrate 1-like	LOC717626	Macaca mulatta
717627	ENSMMUG00000041959	EF-hand domain family member D1	EFHD1	Macaca mulatta
717628	ENSMMUG00000020932	mitochondrial ribosomal protein L35	MRPL35	Macaca mulatta
717629	ENSMMUG00000008127	RAB11 family interacting protein 4	RAB11FIP4	Macaca mulatta
717632	ENSMMUG00000003051	coatomer protein complex subunit beta 2	COPB2	Macaca mulatta
717634	NA	oocyte expressed protein	OOEP	Macaca mulatta
717635	NA	putative golgin subfamily A member 8F/8G	LOC717635	Macaca mulatta
717639	ENSMMUG00000019956	pantothenate kinase 2	PANK2	Macaca mulatta
717640	ENSMMUG00000002197	GABA type A receptor associated protein like 1	GABARAPL1	Macaca mulatta
717642	ENSMMUG00000037770	catsper channel auxiliary subunit zeta	CATSPERZ	Macaca mulatta
717644	ENSMMUG00000022682	tripartite motif containing 68	TRIM68	Macaca mulatta
717645	NA	netrin 1	NTN1	Macaca mulatta
717646	ENSMMUG00000014135	anti-silencing function 1B histone chaperone	ASF1B	Macaca mulatta
717647	ENSMMUG00000021771	ubiquitin like modifier activating enzyme 5	UBA5	Macaca mulatta
717648	ENSMMUG00000001481	nicotinamide nucleotide adenylyltransferase 2	NMNAT2	Macaca mulatta
717649	ENSMMUG00000015135	HEAT repeat containing 1	HEATR1	Macaca mulatta
717652	ENSMMUG00000003402	matrilin 4	MATN4	Macaca mulatta
717653	ENSMMUG00000014775	thyrotropin releasing hormone degrading enzyme	TRHDE	Macaca mulatta
717656	NA	short transient receptor potential channel 2-like	LOC717656	Macaca mulatta
717661	ENSMMUG00000017930	striatin 4	STRN4	Macaca mulatta
717664	NA	B-cell CLL/lymphoma 7 protein family member C pseudogene	LOC717664	Macaca mulatta
717665	ENSMMUG00000019606	cyclic GMP-AMP synthase	CGAS	Macaca mulatta
717667	ENSMMUG00000013871	WD repeat-containing protein 25	LOC717667	Macaca mulatta
717668	ENSMMUG00000020982	heterogeneous nuclear ribonucleoprotein F	HNRNPF	Macaca mulatta
717671	ENSMMUG00000023141	CDC like kinase 2	CLK2	Macaca mulatta
717674	ENSMMUG00000031770	60S ribosomal protein L32 pseudogene	LOC717674	Macaca mulatta
717675	ENSMMUG00000011303	BAF chromatin remodeling complex subunit BCL11A	BCL11A	Macaca mulatta
717676	ENSMMUG00000019647	tRNA methyltransferase subunit 11-2	TRMT112	Macaca mulatta
717677	ENSMMUG00000022967	golgin A2	GOLGA2	Macaca mulatta
717678	ENSMMUG00000009398	syntaxin 8	STX8	Macaca mulatta
717679	ENSMMUG00000013411	tetratricopeptide repeat, ankyrin repeat and coiled-coil containing 2	TANC2	Macaca mulatta
717682	ENSMMUG00000004736	septin 2	SEPTIN2	Macaca mulatta
717683	ENSMMUG00000016418	chromobox 4	CBX4	Macaca mulatta
717685	ENSMMUG00000002984	pyridoxal dependent decarboxylase domain containing 1	PDXDC1	Macaca mulatta
717686	ENSMMUG00000048425	calmodulin	LOC717686	Macaca mulatta
717686	ENSMMUG00000017466	calmodulin	LOC717686	Macaca mulatta
717686	ENSMMUG00000017921	calmodulin	LOC717686	Macaca mulatta
717688	ENSMMUG00000019270	mitochondrial tRNA translation optimization 1	MTO1	Macaca mulatta
717689	ENSMMUG00000021942	ANKH inorganic pyrophosphate transport regulator	ANKH	Macaca mulatta
717691	NA	putative zinc finger protein 487	LOC717691	Macaca mulatta
717693	ENSMMUG00000004703	ring finger protein 24	RNF24	Macaca mulatta
717694	NA	60S ribosomal protein L26 pseudogene	LOC717694	Macaca mulatta
717696	NA	potassium channel, subfamily K, member 4	KCNK4	Macaca mulatta
717697	ENSMMUG00000013717	dynamin 1	DNM1	Macaca mulatta
717700	ENSMMUG00000013412	cytochrome b561	CYB561	Macaca mulatta
717701	ENSMMUG00000000526	atypical chemokine receptor 4	ACKR4	Macaca mulatta
717702	ENSMMUG00000011290	major histocompatibility complex, class II, DO beta	MAMU-DOB	Macaca mulatta
717703	ENSMMUG00000010406	protein kinase AMP-activated catalytic subunit alpha 2	PRKAA2	Macaca mulatta
717704	ENSMMUG00000040694	LCK proto-oncogene, Src family tyrosine kinase	LCK	Macaca mulatta
717705	ENSMMUG00000005451	neurofilament heavy	NEFH	Macaca mulatta
717706	NA	elongation factor 1-beta pseudogene	LOC717706	Macaca mulatta
717710	ENSMMUG00000005684	transportin 2	TNPO2	Macaca mulatta
717713	ENSMMUG00000003167	cytohesin 3	CYTH3	Macaca mulatta
717718	NA	centromere protein V pseudogene	LOC717718	Macaca mulatta
717719	NA	hyperpolarization activated cyclic nucleotide gated potassium channel 3	HCN3	Macaca mulatta
717721	ENSMMUG00000022660	high mobility group AT-hook 2	HMGA2	Macaca mulatta
717722	ENSMMUG00000010390	G protein-coupled receptor 137	GPR137	Macaca mulatta
717723	NA	olfactory receptor, family 52, subfamily M, member 1	OR52M1	Macaca mulatta
717725	ENSMMUG00000013712	CDKN1A interacting zinc finger protein 1	CIZ1	Macaca mulatta
717726	NA	transporter 1, ATP binding cassette subfamily B member	TAP1	Macaca mulatta
717728	NA	alpha-enolase pseudogene	LOC717728	Macaca mulatta
717730	ENSMMUG00000013212	serine/threonine kinase 4	STK4	Macaca mulatta
717732	NA	multifunctional protein ADE2 pseudogene	LOC717732	Macaca mulatta
717734	ENSMMUG00000006275	arsA arsenite transporter, ATP-binding, homolog 1 (bacterial)	ASNA1	Macaca mulatta
717735	NA	60S ribosomal protein L35a pseudogene	LOC717735	Macaca mulatta
717737	ENSMMUG00000045011	zinc finger protein 239	ZNF239	Macaca mulatta
717738	ENSMMUG00000000826	storkhead box 1	STOX1	Macaca mulatta
717739	NA	40S ribosomal protein SA-like	LOC717739	Macaca mulatta
717740	ENSMMUG00000012952	BCL2 associated agonist of cell death	BAD	Macaca mulatta
717741	ENSMMUG00000016005	DnaJ heat shock protein family (Hsp40) member C13	DNAJC13	Macaca mulatta
717742	ENSMMUG00000011293	transporter 2, ATP binding cassette subfamily B member	TAP2	Macaca mulatta
717745	NA	nipsnap homolog 1	NIPSNAP1	Macaca mulatta
717746	ENSMMUG00000023328	transmembrane protein 247	TMEM247	Macaca mulatta
717748	ENSMMUG00000007093	low density lipoprotein receptor class A domain containing 3	LDLRAD3	Macaca mulatta
717749	ENSMMUG00000007950	decapping enzyme, scavenger	DCPS	Macaca mulatta
717750	ENSMMUG00000002976	synergin gamma	SYNRG	Macaca mulatta
717751	ENSMMUG00000015185	endoplasmic reticulum to nucleus signaling 1	ERN1	Macaca mulatta
717752	ENSMMUG00000005686	hook microtubule tethering protein 2	HOOK2	Macaca mulatta
717754	ENSMMUG00000010366	nudE neurodevelopment protein 1	NDE1	Macaca mulatta
717755	NA	Rac family small GTPase 1	RAC1	Macaca mulatta
717756	NA	selenophosphate synthetase 2 pseudogene	LOC717756	Macaca mulatta
717757	ENSMMUG00000012347	abhydrolase domain containing 17C	ABHD17C	Macaca mulatta
717758	ENSMMUG00000013874	brain enriched guanylate kinase associated	BEGAIN	Macaca mulatta
717760	ENSMMUG00000022436	zinc finger protein 485	ZNF485	Macaca mulatta
717761	ENSMMUG00000023144	farnesyl diphosphate synthase	FDPS	Macaca mulatta
717763	NA	sodium/potassium-transporting ATPase subunit beta-3 pseudogene	LOC717763	Macaca mulatta
717764	ENSMMUG00000012948	phospholipase C beta 3	PLCB3	Macaca mulatta
717765	ENSMMUG00000005183	potassium voltage-gated channel subfamily H member 6	KCNH6	Macaca mulatta
717766	ENSMMUG00000011301	proteasome subunit beta 8	PSMB8	Macaca mulatta
717769	ENSMMUG00000005391	ras homolog family member Q	RHOQ	Macaca mulatta
717770	NA	keratin, type I cytoskeletal 18 pseudogene	LOC717770	Macaca mulatta
717773	ENSMMUG00000001075	trafficking kinesin protein 1	TRAK1	Macaca mulatta
717776	NA	putative GED domain-containing protein DNM1P46	LOC717776	Macaca mulatta
717778	ENSMMUG00000023146	ASH1 like histone lysine methyltransferase	ASH1L	Macaca mulatta
717779	ENSMMUG00000031189	60S acidic ribosomal protein P2 pseudogene	LOC717779	Macaca mulatta
717781	ENSMMUG00000000498	poly(A) polymerase gamma	PAPOLG	Macaca mulatta
717782	ENSMMUG00000011203	olfactory receptor 52K2-like	LOC717782	Macaca mulatta
717783	ENSMMUG00000018090	glucagon like peptide 2 receptor	GLP2R	Macaca mulatta
717785	ENSMMUG00000005729	GIPC PDZ domain containing family member 1	GIPC1	Macaca mulatta
717786	ENSMMUG00000016004	acid phosphatase, prostate	ACPP	Macaca mulatta
717787	NA	protein phosphatase 1 regulatory subunit 11 pseudogene	LOC717787	Macaca mulatta
717788	ENSMMUG00000013206	tyrosine 3-monooxygenase/tryptophan 5-monooxygenase activation protein beta	YWHAB	Macaca mulatta
717790	NA	SURP and G-patch domain-containing protein 1 pseudogene	LOC717790	Macaca mulatta
717792	ENSMMUG00000006929	ST3 beta-galactoside alpha-2,3-sialyltransferase 4	ST3GAL4	Macaca mulatta
717793	NA	keratin, type II cytoskeletal 8 pseudogene	LOC717793	Macaca mulatta
717797	NA	40S ribosomal protein S4-like	LOC717797	Macaca mulatta
717799	ENSMMUG00000010292	diacylglycerol lipase beta	DAGLB	Macaca mulatta
717800	ENSMMUG00000007477	kinesin family member C1	KIFC1	Macaca mulatta
717801	NA	40S ribosomal protein S24 pseudogene	LOC717801	Macaca mulatta
717803	ENSMMUG00000038963	LLP homolog, long-term synaptic facilitation factor	LLPH	Macaca mulatta
717804	ENSMMUG00000010834	REL proto-oncogene, NF-kB subunit	REL	Macaca mulatta
717805	ENSMMUG00000048072	FKBP prolyl isomerase 2	FKBP2	Macaca mulatta
717806	NA	putative olfactory receptor 52P1	LOC717806	Macaca mulatta
717807	ENSMMUG00000041092	recoverin	RCVRN	Macaca mulatta
717808	ENSMMUG00000014263	G protein-coupled receptor 137B	GPR137B	Macaca mulatta
717809	ENSMMUG00000002217	alkaline phosphatase, biomineralization associated	ALPL	Macaca mulatta
717811	NA	signal regulatory protein alpha	SIRPA	Macaca mulatta
717812	ENSMMUG00000006912	frizzled class receptor 10	FZD10	Macaca mulatta
717813	ENSMMUG00000008047	autophagy related 4B cysteine peptidase	ATG4B	Macaca mulatta
717815	ENSMMUG00000010661	SEC61 translocon beta subunit	SEC61B	Macaca mulatta
717817	ENSMMUG00000038422	FGFR1OP N-terminal like	FOPNL	Macaca mulatta
717818	ENSMMUG00000041581	c-Maf inducing protein	CMIP	Macaca mulatta
717820	ENSMMUG00000019261	collagen type XII alpha 1 chain	COL12A1	Macaca mulatta
717823	NA	galectin-9B-like	LOC717823	Macaca mulatta
717824	ENSMMUG00000005082	mago homolog B, exon junction complex subunit	MAGOHB	Macaca mulatta
717825	ENSMMUG00000016621	transmembrane BAX inhibitor motif containing 4	TMBIM4	Macaca mulatta
717826	ENSMMUG00000004974	tripartite motif containing 21	TRIM21	Macaca mulatta
717827	ENSMMUG00000018092	growth arrest specific 7	GAS7	Macaca mulatta
717828	NA	translational activator of mitochondrially encoded cytochrome c oxidase I	TACO1	Macaca mulatta
717829	ENSMMUG00000004845	coiled-coil domain containing 114	CCDC114	Macaca mulatta
717830	ENSMMUG00000002218	RAP1 GTPase activating protein	RAP1GAP	Macaca mulatta
717831	NA	uncharacterized LOC717831	LOC717831	Macaca mulatta
717832	ENSMMUG00000009772	inositol polyphosphate-5-phosphatase D	INPP5D	Macaca mulatta
717833	ENSMMUG00000004331	four-jointed box kinase 1	FJX1	Macaca mulatta
717834	ENSMMUG00000001116	SUZ12 polycomb repressive complex 2 subunit	SUZ12	Macaca mulatta
717835	ENSMMUG00000006317	mast cell immunoglobulin like receptor 1	MILR1	Macaca mulatta
717836	ENSMMUG00000009588	coiled-coil domain containing 40	CCDC40	Macaca mulatta
717837	ENSMMUG00000005688	JunB proto-oncogene, AP-1 transcription factor subunit	JUNB	Macaca mulatta
717838	NA	40S ribosomal protein S4-like	LOC717838	Macaca mulatta
717839	NA	60S ribosomal protein L15 pseudogene	LOC717839	Macaca mulatta
717841	ENSMMUG00000023738	golgi associated PDZ and coiled-coil motif containing	GOPC	Macaca mulatta
717842	ENSMMUG00000044768	protein misato homolog 1-like	LOC717842	Macaca mulatta
717843	NA	40S ribosomal protein S4, X isoform-like	LOC717843	Macaca mulatta
717844	ENSMMUG00000015484	serine/threonine/tyrosine kinase 1	STYK1	Macaca mulatta
717845	ENSMMUG00000016625	interleukin 1 receptor associated kinase 3	IRAK3	Macaca mulatta
717846	NA	40S ribosomal protein S12 pseudogene	LOC717846	Macaca mulatta
717847	ENSMMUG00000012942	DnaJ heat shock protein family (Hsp40) member C4	DNAJC4	Macaca mulatta
717848	ENSMMUG00000009759	myosin heavy chain 13	MYH13	Macaca mulatta
717849	NA	NADH:ubiquinone oxidoreductase subunit B7	NDUFB7	Macaca mulatta
717850	ENSMMUG00000031669	cornifin-like	LOC717850	Macaca mulatta
717853	NA	uncharacterized LOC717853	LOC717853	Macaca mulatta
717855	NA	docking protein 1 pseudogene	LOC717855	Macaca mulatta
717856	ENSMMUG00000009464	DNA polymerase gamma 2, accessory subunit	POLG2	Macaca mulatta
717857	ENSMMUG00000005914	ATP binding cassette subfamily C member 1	ABCC1	Macaca mulatta
717858	ENSMMUG00000010659	synaptic Ras GTPase activating protein 1	SYNGAP1	Macaca mulatta
717859	ENSMMUG00000019949	prion protein	PRNP	Macaca mulatta
717860	ENSMMUG00000016628	DNA helicase B	HELB	Macaca mulatta
717862	ENSMMUG00000005685	pseudouridine synthase 10	PUS10	Macaca mulatta
717864	ENSMMUG00000012941	nudix hydrolase 22	NUDT22	Macaca mulatta
717865	ENSMMUG00000009763	myosin-8	LOC717865	Macaca mulatta
717866	ENSMMUG00000016751	mitogen-activated protein kinase kinase kinase 3	MAP3K3	Macaca mulatta
717867	ENSMMUG00000013067	epithelial membrane protein 3	EMP3	Macaca mulatta
717870	ENSMMUG00000005534	major histocompatibility complex, class II, DM alpha	MAMU-DMA	Macaca mulatta
717871	ENSMMUG00000042871	small proline-rich protein 2D-like	LOC717871	Macaca mulatta
717872	ENSMMUG00000045256	cellular communication network factor 5	CCN5	Macaca mulatta
717873	ENSMMUG00000012288	calcyphosine 2	CAPS2	Macaca mulatta
717875	ENSMMUG00000041962	ATP binding cassette subfamily C member 6	ABCC6	Macaca mulatta
717876	ENSMMUG00000018978	NEDD4 binding protein 1	N4BP1	Macaca mulatta
717879	ENSMMUG00000043152	cytochrome c oxidase subunit 7A2, mitochondrial	LOC717879	Macaca mulatta
717880	ENSMMUG00000002038	cell migration inducing hyaluronidase 1	CEMIP	Macaca mulatta
717883	ENSMMUG00000040375	prion like protein doppel	PRND	Macaca mulatta
717885	ENSMMUG00000016631	glutamate receptor interacting protein 1	GRIP1	Macaca mulatta
717886	ENSMMUG00000005687	peroxisomal biogenesis factor 13	PEX13	Macaca mulatta
717887	NA	voltage-dependent anion-selective channel protein 1 pseudogene	LOC717887	Macaca mulatta
717888	ENSMMUG00000009771	myosin heavy chain 4	MYH4	Macaca mulatta
717889	ENSMMUG00000016755	LIM domain containing 2	LIMD2	Macaca mulatta
717890	ENSMMUG00000013068	transmembrane protein 143	TMEM143	Macaca mulatta
717891	ENSMMUG00000000220	mitochondrial ribosomal protein L3	MRPL3	Macaca mulatta
717893	ENSMMUG00000023138	bromodomain containing 2	BRD2	Macaca mulatta
717894	NA	small proline-rich protein 2D-like	LOC717894	Macaca mulatta
717895	NA	transmembrane epididymal protein 1-like	LOC717895	Macaca mulatta
717897	ENSMMUG00000010603	adenosine deaminase	ADA	Macaca mulatta
717899	ENSMMUG00000012290	GLIPR1 like 2	GLIPR1L2	Macaca mulatta
717900	ENSMMUG00000042395	multiple coagulation factor deficiency 2	MCFD2	Macaca mulatta
717901	ENSMMUG00000018222	ras homolog family member T1	RHOT1	Macaca mulatta
717902	ENSMMUG00000009461	SMAD specific E3 ubiquitin protein ligase 2	SMURF2	Macaca mulatta
717903	NA	microtubule associated serine/threonine kinase 1	MAST1	Macaca mulatta
717905	ENSMMUG00000014709	zinc finger CCCH-type containing 4	ZC3H4	Macaca mulatta
717906	NA	forkhead box L2	FOXL2	Macaca mulatta
717907	ENSMMUG00000019273	transmembrane protein 30A	TMEM30A	Macaca mulatta
717909	NA	taste 2 receptor member 7	TAS2R7	Macaca mulatta
717910	ENSMMUG00000021990	KIAA1841 ortholog	KIAA1841	Macaca mulatta
717911	ENSMMUG00000012940	tRNA phosphotransferase 1	TRPT1	Macaca mulatta
717912	ENSMMUG00000009778	myosin heavy chain 2	MYH2	Macaca mulatta
717913	ENSMMUG00000013070	synaptogyrin 4	SYNGR4	Macaca mulatta
717914	ENSMMUG00000001154	nudix hydrolase 16	NUDT16	Macaca mulatta
717915	ENSMMUG00000044453	small proline-rich protein 2D-like	LOC717915	Macaca mulatta
717916	NA	BARX homeobox 1	BARX1	Macaca mulatta
717918	ENSMMUG00000009506	SUMO1 activating enzyme subunit 1	SAE1	Macaca mulatta
717919	NA	zinc finger protein 316	ZNF316	Macaca mulatta
717920	ENSMMUG00000007069	membrane associated ring-CH-type finger 11	MARCH11	Macaca mulatta
717921	ENSMMUG00000023645	protein SDA1 homolog	LOC717921	Macaca mulatta
717923	ENSMMUG00000009981	misato mitochondrial distribution and morphology regulator 1	MSTO1	Macaca mulatta
717924	NA	taste 2 receptor member 8	TAS2R8	Macaca mulatta
717926	ENSMMUG00000012953	stress induced phosphoprotein 1	STIP1	Macaca mulatta
717927	ENSMMUG00000016757	STE20 related adaptor alpha	STRADA	Macaca mulatta
717928	ENSMMUG00000013072	KDEL endoplasmic reticulum protein retention receptor 1	KDELR1	Macaca mulatta
717929	ENSMMUG00000038982	small proline-rich protein 2D-like	LOC717929	Macaca mulatta
717930	NA	transmembrane epididymal protein 1	LOC717930	Macaca mulatta
717931	ENSMMUG00000016941	galactose-3-O-sulfotransferase 2	GAL3ST2	Macaca mulatta
717932	ENSMMUG00000006448	pyruvate dehydrogenase complex component X	PDHX	Macaca mulatta
717933	ENSMMUG00000005880	glucose-6-phosphate isomerase	LOC717933	Macaca mulatta
717935	NA	gem-associated protein 2 pseudogene	LOC717935	Macaca mulatta
717939	ENSMMUG00000047964	solute carrier family 23 member 2	SLC23A2	Macaca mulatta
717940	NA	taste 2 receptor member 9	TAS2R9	Macaca mulatta
717941	ENSMMUG00000011650	dual specificity tyrosine phosphorylation regulated kinase 2	DYRK2	Macaca mulatta
717942	ENSMMUG00000000482	fibronectin leucine rich transmembrane protein 1	FLRT1	Macaca mulatta
717943	ENSMMUG00000020084	myosin-3	MYH3	Macaca mulatta
717944	ENSMMUG00000016761	coiled-coil domain containing 47	CCDC47	Macaca mulatta
717945	ENSMMUG00000005983	glutamate ionotropic receptor NMDA type subunit 2D	GRIN2D	Macaca mulatta
717946	ENSMMUG00000038053	U8 snoRNA-decapping enzyme-like	LOC717946	Macaca mulatta
717947	ENSMMUG00000015734	major histocompatibility complex, class II, DO alpha	MAMU-DOA	Macaca mulatta
717948	ENSMMUG00000047283	small proline-rich protein 2D	LOC717948	Macaca mulatta
717949	NA	aconitate hydratase, mitochondrial pseudogene	LOC717949	Macaca mulatta
717950	NA	RNA-binding protein PNO1 pseudogene	LOC717950	Macaca mulatta
717951	ENSMMUG00000013898	sperm-tail PG-rich repeat containing 4	STPG4	Macaca mulatta
717952	ENSMMUG00000001293	autophagy related 16 like 2	ATG16L2	Macaca mulatta
717953	ENSMMUG00000018962	proteasome 26S subunit, non-ATPase 11	PSMD11	Macaca mulatta
717955	ENSMMUG00000012466	BCL2 binding component 3	BBC3	Macaca mulatta
717956	ENSMMUG00000001074	unc-51 like kinase 4	ULK4	Macaca mulatta
717960	NA	taste 2 receptor member 10	TAS2R10	Macaca mulatta
717961	NA	mono-ADP ribosylhydrolase 1	MACROD1	Macaca mulatta
717963	ENSMMUG00000003958	stromal interaction molecule 1	STIM1	Macaca mulatta
717964	ENSMMUG00000016762	DEAD-box helicase 42	DDX42	Macaca mulatta
717965	NA	olfactory receptor 7C2	LOC717965	Macaca mulatta
717966	ENSMMUG00000001791	glutamate rich WD repeat containing 1	GRWD1	Macaca mulatta
717968	ENSMMUG00000005144	NIMA related kinase 11	NEK11	Macaca mulatta
717969	ENSMMUG00000019367	major histocompatibility complex, class II, DP beta	MAMU-DPB	Macaca mulatta
717970	ENSMMUG00000037610	small proline-rich protein 2E	LOC717970	Macaca mulatta
717971	NA	eukaryotic translation initiation factor 1 pseudogene	LOC717971	Macaca mulatta
717972	ENSMMUG00000006464	hepatocyte nuclear factor 4 alpha	HNF4A	Macaca mulatta
717974	NA	B-cell CLL/lymphoma 7 protein family member C pseudogene	LOC717974	Macaca mulatta
717975	ENSMMUG00000042257	coiled-coil domain-containing protein 74B-like	LOC717975	Macaca mulatta
717977	ENSMMUG00000002849	N-sulfoglucosamine sulfohydrolase	SGSH	Macaca mulatta
717978	ENSMMUG00000012297	poly(ADP-ribose) polymerase family member 4	PARP4	Macaca mulatta
717979	ENSMMUG00000004393	RAD23 homolog A, nucleotide excision repair protein	RAD23A	Macaca mulatta
717980	NA	glucose-6-phosphate isomerase	LOC717980	Macaca mulatta
717983	ENSMMUG00000001375	reticulophagy regulator 1	RETREG1	Macaca mulatta
717984	NA	homer protein homolog 2 pseudogene	LOC717984	Macaca mulatta
717985	ENSMMUG00000018874	Ras like without CAAX 1	RIT1	Macaca mulatta
717987	ENSMMUG00000013258	transmembrane protein 230	TMEM230	Macaca mulatta
717988	ENSMMUG00000001489	proline rich 4	PRR4	Macaca mulatta
717989	ENSMMUG00000000478	OTU deubiquitinase, ubiquitin aldehyde binding 1	OTUB1	Macaca mulatta
717990	ENSMMUG00000003962	ribonucleotide reductase catalytic subunit M1	RRM1	Macaca mulatta
717991	NA	ADP-ribose/CDP-alcohol diphosphatase, manganese dependent	ADPRM	Macaca mulatta
717992	ENSMMUG00000019371	major histocompatibility complex, class II, DP alpha	MAMU-DPA	Macaca mulatta
717993	ENSMMUG00000041208	uncharacterized LOC717993	LOC717993	Macaca mulatta
717994	ENSMMUG00000005545	oncostatin M	OSM	Macaca mulatta
717995	NA	Ig heavy chain V-I region 5-like	LOC717995	Macaca mulatta
717996	ENSMMUG00000001294	FCH and double SH3 domains 2	FCHSD2	Macaca mulatta
717998	ENSMMUG00000042251	growth arrest and DNA damage-inducible proteins-interacting protein 1	LOC717998	Macaca mulatta
717999	ENSMMUG00000044736	WT1 interacting protein	WTIP	Macaca mulatta
718002	ENSMMUG00000012672	myosin X	MYO10	Macaca mulatta
718003	ENSMMUG00000011564	transmembrane channel like 3	TMC3	Macaca mulatta
718005	ENSMMUG00000004648	KH domain containing 4, pre-mRNA splicing factor	KHDC4	Macaca mulatta
718006	ENSMMUG00000013259	proliferating cell nuclear antigen	PCNA	Macaca mulatta
718007	ENSMMUG00000000478	cytochrome c oxidase subunit VIIIA (ubiquitous)	COX8A	Macaca mulatta
718008	ENSMMUG00000004872	transmembrane protein 220	TMEM220	Macaca mulatta
718009	ENSMMUG00000016768	FtsJ RNA 2'-O-methyltransferase 3	FTSJ3	Macaca mulatta
718011	ENSMMUG00000001792	potassium voltage-gated channel subfamily J member 14	KCNJ14	Macaca mulatta
718012	ENSMMUG00000020294	phosphoinositide-3-kinase regulatory subunit 4	PIK3R4	Macaca mulatta
718013	ENSMMUG00000011800	Myb like, SWIRM and MPN domains 1	MYSM1	Macaca mulatta
718015	ENSMMUG00000044406	POU class 3 homeobox 1	POU3F1	Macaca mulatta
718017	ENSMMUG00000000974	mutS homolog 2	MSH2	Macaca mulatta
718018	ENSMMUG00000005397	sphingomyelin phosphodiesterase 4	SMPD4	Macaca mulatta
718019	ENSMMUG00000009832	gamma-aminobutyric acid type B receptor subunit 2	GABBR2	Macaca mulatta
718020	NA	60S ribosomal protein L19 pseudogene	LOC718020	Macaca mulatta
718022	NA	family with sequence similarity 162 member B	FAM162B	Macaca mulatta
718024	NA	golgin subfamily A member 6-like protein 1	LOC718024	Macaca mulatta
718025	ENSMMUG00000005090	relaxin family peptide/INSL5 receptor 4	RXFP4	Macaca mulatta
718026	ENSMMUG00000013261	CDP-diacylglycerol synthase 2	CDS2	Macaca mulatta
718027	ENSMMUG00000004367	interleukin 26	IL26	Macaca mulatta
718028	ENSMMUG00000008098	ubiquitin specific peptidase 34	USP34	Macaca mulatta
718031	ENSMMUG00000013404	SEC14 like lipid binding 2	SEC14L2	Macaca mulatta
718032	ENSMMUG00000005650	ubiquitin specific peptidase 40	USP40	Macaca mulatta
718033	ENSMMUG00000015787	G protein-coupled receptor 45	GPR45	Macaca mulatta
718034	ENSMMUG00000021159	tubulin alpha-3 chain	LOC718034	Macaca mulatta
718035	NA	lysine--tRNA ligase-like	LOC718035	Macaca mulatta
718038	ENSMMUG00000020114	cadherin 13	CDH13	Macaca mulatta
718040	ENSMMUG00000047729	inositol 1,4,5-trisphosphate receptor type 3	ITPR3	Macaca mulatta
718041	ENSMMUG00000048955	karyopherin subunit alpha 5	KPNA5	Macaca mulatta
718045	ENSMMUG00000003713	prokineticin receptor 2	PROKR2	Macaca mulatta
718046	NA	taste 2 receptor member 13	TAS2R13	Macaca mulatta
718047	ENSMMUG00000018724	interleukin 22	IL22	Macaca mulatta
718049	ENSMMUG00000018392	caspase 14	CASP14	Macaca mulatta
718050	ENSMMUG00000003850	collagen type XI alpha 2 chain	COL11A2	Macaca mulatta
718051	ENSMMUG00000012729	lysosomal trafficking regulator	LYST	Macaca mulatta
718053	NA	E3 ubiquitin-protein ligase RNF213-like	LOC718053	Macaca mulatta
718055	NA	zinc finger protein 181-like	LOC718055	Macaca mulatta
718056	ENSMMUG00000009278	complement C5a receptor 1	C5AR1	Macaca mulatta
718057	NA	elongation factor 1-alpha 1 pseudogene	LOC718057	Macaca mulatta
718058	ENSMMUG00000022624	putative speedy protein E16	LOC718058	Macaca mulatta
718059	ENSMMUG00000001806	zinc finger containing ubiquitin peptidase 1	ZUP1	Macaca mulatta
718062	ENSMMUG00000018725	Mdm1 nuclear protein	MDM1	Macaca mulatta
718063	ENSMMUG00000006941	exportin 1	XPO1	Macaca mulatta
718065	ENSMMUG00000014131	microtubule affinity regulating kinase 2	MARK2	Macaca mulatta
718066	ENSMMUG00000022161	carbonic anhydrase 11	CA11	Macaca mulatta
718069	NA	L-lactate dehydrogenase A chain-like	LOC718069	Macaca mulatta
718070	NA	BRCA2 and CDKN1A-interacting protein pseudogene	LOC718070	Macaca mulatta
718071	NA	UDP-glucuronosyltransferase 1-7-like	LOC718071	Macaca mulatta
718073	ENSMMUG00000005455	ring finger protein 213	RNF213	Macaca mulatta
718077	NA	uncharacterized LOC718077	LOC718077	Macaca mulatta
718079	ENSMMUG00000005473	retrotransposon Gag like 1	RTL1	Macaca mulatta
718080	NA	uncharacterized LOC718080	LOC718080	Macaca mulatta
718081	NA	60S ribosomal protein L7 pseudogene	LOC718081	Macaca mulatta
718082	NA	lactate dehydrogenase B-like	LOC718082	Macaca mulatta
718085	ENSMMUG00000003955	post-GPI attachment to proteins 2	PGAP2	Macaca mulatta
718086	ENSMMUG00000007729	ilvB acetolactate synthase like	ILVBL	Macaca mulatta
718088	ENSMMUG00000022159	sphingosine kinase 2	SPHK2	Macaca mulatta
718089	ENSMMUG00000019264	ETHE1 persulfide dioxygenase	ETHE1	Macaca mulatta
718091	NA	60S acidic ribosomal protein P0 pseudogene	LOC718091	Macaca mulatta
718092	ENSMMUG00000014498	calcium voltage-gated channel subunit alpha1 E	CACNA1E	Macaca mulatta
718093	NA	lactate dehydrogenase A	LDHA	Macaca mulatta
718094	NA	calsequestrin 1	CASQ1	Macaca mulatta
718097	ENSMMUG00000014689	myosin ID	MYO1D	Macaca mulatta
718099	ENSMMUG00000001285	endonuclease V	ENDOV	Macaca mulatta
718100	ENSMMUG00000009275	DExH-box helicase 34	DHX34	Macaca mulatta
718110	ENSMMUG00000012126	late endosomal/lysosomal adaptor, MAPK and MTOR activator 2	LAMTOR2	Macaca mulatta
718111	NA	taste 2 receptor member 14	TAS2R14	Macaca mulatta
718112	ENSMMUG00000018152	spindlin interactor and repressor of chromatin binding	SPINDOC	Macaca mulatta
718113	ENSMMUG00000003957	ras homolog family member G	RHOG	Macaca mulatta
718115	ENSMMUG00000018541	zinc finger protein 18	ZNF18	Macaca mulatta
718116	ENSMMUG00000000578	chorionic somatommamotropin hormone 4	CSH4	Macaca mulatta
718118	ENSMMUG00000019265	zinc finger protein 575	ZNF575	Macaca mulatta
718119	ENSMMUG00000003861	hydroxysteroid 17-beta dehydrogenase 8	HSD17B8	Macaca mulatta
718120	ENSMMUG00000013596	complement receptor type 1	LOC718120	Macaca mulatta
718122	ENSMMUG00000017562	pescadillo ribosomal biogenesis factor 1	PES1	Macaca mulatta
718123	NA	UDP-glucuronosyltransferase 1-9-like	LOC718123	Macaca mulatta
718125	ENSMMUG00000004638	asporin	ASPN	Macaca mulatta
718128	ENSMMUG00000007970	CCZ1 homolog, vacuolar protein trafficking and biogenesis associated	CCZ1	Macaca mulatta
718131	ENSMMUG00000022306	RAB25, member RAS oncogene family	RAB25	Macaca mulatta
718132	NA	26S protease regulatory subunit 10B pseudogene	LOC718132	Macaca mulatta
718133	ENSMMUG00000003949	cholinergic receptor nicotinic alpha 10 subunit	CHRNA10	Macaca mulatta
718135	ENSMMUG00000023706	chorionic somatommamotropin hormone 3	CSH3	Macaca mulatta
718136	ENSMMUG00000022158	ribosomal protein L18	RPL18	Macaca mulatta
718137	ENSMMUG00000003863	ring finger protein 1	RING1	Macaca mulatta
718138	NA	lysosomal-associated transmembrane protein 4B-like	LOC718138	Macaca mulatta
718140	ENSMMUG00000009048	RIMS binding protein 2	RIMBP2	Macaca mulatta
718141	NA	UDP-glucuronosyltransferase 1-9 pseudogene	LOC718141	Macaca mulatta
718143	ENSMMUG00000003140	RELT TNF receptor	RELT	Macaca mulatta
718144	ENSMMUG00000016371	G protein subunit alpha 13	GNA13	Macaca mulatta
718145	ENSMMUG00000013009	Meis homeobox 3	MEIS3	Macaca mulatta
718147	ENSMMUG00000015477	lemur tyrosine kinase 2	LMTK2	Macaca mulatta
718148	ENSMMUG00000006328	dipeptidyl peptidase like 6	DPP6	Macaca mulatta
718152	NA	shieldin complex subunit 1	SHLD1	Macaca mulatta
718153	ENSMMUG00000005085	40S ribosomal protein S2 pseudogene	LOC718153	Macaca mulatta
718154	ENSMMUG00000003948	ADP-ribosyltransferase 1	ART1	Macaca mulatta
718155	ENSMMUG00000019842	mitogen-activated protein kinase kinase 4	MAP2K4	Macaca mulatta
718156	ENSMMUG00000039847	growth hormone 1	GH1	Macaca mulatta
718157	NA	netrin 5	NTN5	Macaca mulatta
718159	ENSMMUG00000004832	protein S100-A15A	LOC718159	Macaca mulatta
718160	ENSMMUG00000043588	cytochrome b5 pseudogene	LOC718160	Macaca mulatta
718161	ENSMMUG00000013889	transmembrane channel like 2	TMC2	Macaca mulatta
718162	ENSMMUG00000011569	26S protease regulatory subunit 10B pseudogene	LOC718162	Macaca mulatta
718163	NA	60S ribosomal protein L13a-like	LOC718163	Macaca mulatta
718164	ENSMMUG00000021219	maestro heat like repeat family member 2A	MROH2A	Macaca mulatta
718166	ENSMMUG00000022356	transmembrane protein 98	TMEM98	Macaca mulatta
718167	ENSMMUG00000032486	potassium voltage-gated channel modifier subfamily G member 2	KCNG2	Macaca mulatta
718169	ENSMMUG00000029071	N-terminal EF-hand calcium binding protein 2	NECAB2	Macaca mulatta
718170	NA	A disintegrin and metalloproteinase with thrombospondin motifs 7-like	LOC718170	Macaca mulatta
718171	ENSMMUG00000011442	RAP1B, member of RAS oncogene family	RAP1B	Macaca mulatta
718173	ENSMMUG00000015876	reticulon 3	RTN3	Macaca mulatta
718174	ENSMMUG00000039881	Rho GTPase activating protein 44	ARHGAP44	Macaca mulatta
718176	ENSMMUG00000021384	epoxide hydrolase 3	EPHX3	Macaca mulatta
718177	NA	sperm acrosome associated 4	SPACA4	Macaca mulatta
718178	ENSMMUG00000003868	beta-1,3-galactosyltransferase 4	B3GALT4	Macaca mulatta
718180	ENSMMUG00000021221	Holliday junction recognition protein	HJURP	Macaca mulatta
718182	ENSMMUG00000003142	family with sequence similarity 168 member A	FAM168A	Macaca mulatta
718183	NA	voltage-dependent anion-selective channel protein 1 pseudogene	LOC718183	Macaca mulatta
718184	NA	uncharacterized LOC718184	LOC718184	Macaca mulatta
718185	ENSMMUG00000001166	LYL1 basic helix-loop-helix family member	LYL1	Macaca mulatta
718187	ENSMMUG00000017131	xylosyltransferase 1	XYLT1	Macaca mulatta
718189	NA	histone H3.3 type 2-like	LOC718189	Macaca mulatta
718191	ENSMMUG00000004901	semaphorin 4A	SEMA4A	Macaca mulatta
718192	NA	60S ribosomal protein L10-like	LOC718192	Macaca mulatta
718193	ENSMMUG00000013281	myocardin	MYOCD	Macaca mulatta
718194	ENSMMUG00000000580	sodium voltage-gated channel alpha subunit 4	SCN4A	Macaca mulatta
718195	ENSMMUG00000021382	bromodomain containing 4	BRD4	Macaca mulatta
718197	NA	LY6/PLAUR domain containing 3	LYPD3	Macaca mulatta
718198	ENSMMUG00000003872	ral guanine nucleotide dissociation stimulator like 2	RGL2	Macaca mulatta
718202	ENSMMUG00000013888	NOP56 ribonucleoprotein	NOP56	Macaca mulatta
718203	ENSMMUG00000015805	zinc finger protein 169	ZNF169	Macaca mulatta
718204	ENSMMUG00000011413	acid sensing ion channel subunit 2	ASIC2	Macaca mulatta
718205	NA	zinc finger protein 396 pseudogene	LOC718205	Macaca mulatta
718207	ENSMMUG00000009437	zinc finger protein 619	ZNF619	Macaca mulatta
718208	NA	GTP-binding nuclear protein Ran-like	LOC718208	Macaca mulatta
718209	ENSMMUG00000045656	inositol hexakisphosphate kinase 3	IP6K3	Macaca mulatta
718210	NA	ubiquitin-conjugating enzyme E2 C-like	LOC718210	Macaca mulatta
718212	ENSMMUG00000037731	SAP domain-containing ribonucleoprotein pseudogene	LOC718212	Macaca mulatta
718213	NA	exosome complex component RRP4 pseudogene	LOC718213	Macaca mulatta
718214	ENSMMUG00000014186	nucleoporin 107	NUP107	Macaca mulatta
718216	ENSMMUG00000007326	ring finger protein 121	RNF121	Macaca mulatta
718217	ENSMMUG00000014450	elaC ribonuclease Z 2	ELAC2	Macaca mulatta
718218	ENSMMUG00000041327	CD79b molecule	CD79B	Macaca mulatta
718220	ENSMMUG00000003869	WD repeat domain 46	WDR46	Macaca mulatta
718222	NA	zona pellucida sperm-binding protein 3 receptor	LOC718222	Macaca mulatta
718223	NA	uncharacterized LOC718223	LOC718223	Macaca mulatta
718224	ENSMMUG00000005898	MORC family CW-type zinc finger 2	MORC2	Macaca mulatta
718225	ENSMMUG00000021655	histone deacetylase 7	HDAC7	Macaca mulatta
718226	ENSMMUG00000020164	NUT family member 2F	NUTM2F	Macaca mulatta
718227	ENSMMUG00000001167	tRNA methyltransferase 1	TRMT1	Macaca mulatta
718229	ENSMMUG00000013728	tRNA methyltransferase 6	TRMT6	Macaca mulatta
718231	ENSMMUG00000007330	nuclear mitotic apparatus protein 1	NUMA1	Macaca mulatta
718232	ENSMMUG00000008050	heparan sulfate-glucosamine 3-sulfotransferase 3A1	HS3ST3A1	Macaca mulatta
718234	ENSMMUG00000004019	izumo sperm-egg fusion 1	IZUMO1	Macaca mulatta
718235	ENSMMUG00000003875	TAP binding protein	TAPBP	Macaca mulatta
718236	ENSMMUG00000002005	Rho GTPase activating protein 30	ARHGAP30	Macaca mulatta
718239	ENSMMUG00000012173	secreted phosphoprotein 2	SPP2	Macaca mulatta
718240	ENSMMUG00000014680	mitochondrial ribosomal protein L48	MRPL48	Macaca mulatta
718241	NA	keratin, type I cytoskeletal 18 pseudogene	LOC718241	Macaca mulatta
718243	ENSMMUG00000014718	solute carrier family 8 member A2	SLC8A2	Macaca mulatta
718244	ENSMMUG00000042008	ribosomal protein L14	RPL14	Macaca mulatta
718247	ENSMMUG00000013740	minichromosome maintenance 8 homologous recombination repair factor	MCM8	Macaca mulatta
718248	ENSMMUG00000014187	solute carrier family 35 member E3	SLC35E3	Macaca mulatta
718249	ENSMMUG00000021282	late endosomal/lysosomal adaptor, MAPK and MTOR activator 1	LAMTOR1	Macaca mulatta
718251	ENSMMUG00000028863	WIZ zinc finger	WIZ	Macaca mulatta
718252	ENSMMUG00000004020	fucosyltransferase 1 (H blood group)	FUT1	Macaca mulatta
718253	ENSMMUG00000003871	prefoldin subunit 6	PFDN6	Macaca mulatta
718254	NA	vomeronasal 1 receptor macMulV1R-ps1029 pseudogene	MACMULV1R-PS1029	Macaca mulatta
718256	ENSMMUG00000012281	nuclear cap binding protein subunit 1	NCBP1	Macaca mulatta
718257	NA	prothymosin alpha	LOC718257	Macaca mulatta
718258	ENSMMUG00000045451	elongation factor 1-delta-like	LOC718258	Macaca mulatta
718259	ENSMMUG00000001286	neuronal pentraxin 1	NPTX1	Macaca mulatta
718260	ENSMMUG00000014729	zinc finger protein 541	ZNF541	Macaca mulatta
718261	ENSMMUG00000004351	high mobility group nucleosomal binding domain 3	HMGN3	Macaca mulatta
718263	ENSMMUG00000021517	scavenger receptor class A member 3	SCARA3	Macaca mulatta
718264	ENSMMUG00000000085	progestin and adipoQ receptor family member 6	PAQR6	Macaca mulatta
718265	ENSMMUG00000013744	cardiolipin synthase 1	CRLS1	Macaca mulatta
718267	ENSMMUG00000005741	40S ribosomal protein S24 pseudogene	LOC718267	Macaca mulatta
718268	ENSMMUG00000017521	testis expressed 2	TEX2	Macaca mulatta
718270	ENSMMUG00000010980	S100 calcium binding protein A5	S100A5	Macaca mulatta
718274	NA	tripartite motif-containing protein 51-like	LOC718274	Macaca mulatta
718275	ENSMMUG00000007381	coiled-coil-helix-coiled-coil-helix domain containing 8	CHCHD8	Macaca mulatta
718276	NA	60S ribosomal protein L12 pseudogene	LOC718276	Macaca mulatta
718278	ENSMMUG00000013276	BAI1 associated protein 2 like 1	BAIAP2L1	Macaca mulatta
718279	ENSMMUG00000006331	PAX interacting protein 1	PAXIP1	Macaca mulatta
718280	NA	histone H3.3 type 2	LOC718280	Macaca mulatta
718283	NA	leucine rich repeat neuronal 4	LRRN4	Macaca mulatta
718284	ENSMMUG00000014193	MDM2 proto-oncogene	MDM2	Macaca mulatta
718285	NA	HIG1 hypoxia inducible domain family, member 1A	HIGD1A	Macaca mulatta
718286	ENSMMUG00000021280	leucine rich transmembrane and O-methyltransferase domain containing	LRTOMT	Macaca mulatta
718287	ENSMMUG00000003031	peptidoglycan recognition protein 2	PGLYRP2	Macaca mulatta
718288	ENSMMUG00000028737	fibroblast growth factor 21	FGF21	Macaca mulatta
718290	ENSMMUG00000037662	selenoprotein M	SELENOM	Macaca mulatta
718291	ENSMMUG00000003555	calcium voltage-gated channel subunit alpha1 A	CACNA1A	Macaca mulatta
718295	ENSMMUG00000016016	coiled-coil domain containing 25	CCDC25	Macaca mulatta
718296	ENSMMUG00000000083	bone gamma-carboxyglutamate protein	BGLAP	Macaca mulatta
718297	ENSMMUG00000013749	fermitin family member 1	FERMT1	Macaca mulatta
718300	ENSMMUG00000018304	galectin 12	LGALS12	Macaca mulatta
718301	ENSMMUG00000016157	COX10 homolog, cytochrome c oxidase assembly protein, heme A: farnesyltransferase (yeast)	COX10	Macaca mulatta
718302	ENSMMUG00000011809	platelet and endothelial cell adhesion molecule 1	PECAM1	Macaca mulatta
718303	ENSMMUG00000016996	cytochrome P450, family 4, subfamily F, polypeptide 22	CYP4F22	Macaca mulatta
718305	ENSMMUG00000010079	branched chain amino acid transaminase 2	BCAT2	Macaca mulatta
718306	ENSMMUG00000002472	CLPTM1 regulator of GABA type A receptor forward trafficking	CLPTM1	Macaca mulatta
718307	NA	complement C1q B chain	C1QB	Macaca mulatta
718308	ENSMMUG00000022395	inositol polyphosphate-5-phosphatase J	INPP5J	Macaca mulatta
718309	ENSMMUG00000016030	kelch like family member 29	KLHL29	Macaca mulatta
718310	ENSMMUG00000039188	zinc finger protein 30	ZNF30	Macaca mulatta
718311	ENSMMUG00000013330	ectonucleoside triphosphate diphosphohydrolase 3	ENTPD3	Macaca mulatta
718312	NA	peptidyl-prolyl cis-trans isomerase A pseudogene	LOC718312	Macaca mulatta
718315	ENSMMUG00000000946	carboxypeptidase M	CPM	Macaca mulatta
718317	ENSMMUG00000018316	phospholipase A and acyltransferase 5	PLAAT5	Macaca mulatta
718318	NA	heparan sulfate (glucosamine) 3-O-sulfotransferase 3B1	HS3ST3B1	Macaca mulatta
718319	NA	apolipoprotein C-II	APOC2	Macaca mulatta
718320	ENSMMUG00000007141	AT-rich interaction domain 4B	ARID4B	Macaca mulatta
718321	NA	phospholipase A2 group III	PLA2G3	Macaca mulatta
718324	ENSMMUG00000019356	BRD4 interacting chromatin remodeling complex associated protein	BICRA	Macaca mulatta
718326	ENSMMUG00000046434	SH3 domain binding glutamate rich protein like 2	SH3BGRL2	Macaca mulatta
718329	ENSMMUG00000047929	transmembrane protein 79	TMEM79	Macaca mulatta
718330	ENSMMUG00000019849	bone morphogenetic protein 2	BMP2	Macaca mulatta
718331	ENSMMUG00000002921	cleavage and polyadenylation specific factor 6	CPSF6	Macaca mulatta
718333	ENSMMUG00000016270	anaphase promoting complex subunit 15	ANAPC15	Macaca mulatta
718335	ENSMMUG00000021215	cytochrome P450, family 4, subfamily F, polypeptide 8	CYP4F8	Macaca mulatta
718337	ENSMMUG00000010649	PHD finger protein 1	PHF1	Macaca mulatta
718338	ENSMMUG00000043227	S100 calcium binding protein A14	S100A14	Macaca mulatta
718339	ENSMMUG00000031286	immediate early response 5	IER5	Macaca mulatta
718340	ENSMMUG00000006487	UBX domain protein 2A	UBXN2A	Macaca mulatta
718341	ENSMMUG00000020386	RNA polymerase I and III subunit D	POLR1D	Macaca mulatta
718342	ENSMMUG00000013710	ADNP homeobox 2	ADNP2	Macaca mulatta
718343	NA	40S ribosomal protein S26-like	LOC718343	Macaca mulatta
718347	ENSMMUG00000045247	folate receptor gamma-like	LOC718347	Macaca mulatta
718348	ENSMMUG00000009459	centrosomal protein 95	CEP95	Macaca mulatta
718349	ENSMMUG00000038412	docosahexaenoic acid omega-hydroxylase CYP4F3	LOC718349	Macaca mulatta
718350	ENSMMUG00000009223	protein phosphatase 1 regulatory subunit 15A	PPP1R15A	Macaca mulatta
718351	ENSMMUG00000022397	ring finger protein 185	RNF185	Macaca mulatta
718352	NA	C-terminal-binding protein 2 pseudogene	LOC718352	Macaca mulatta
718353	ENSMMUG00000003452	charged multivesicular body protein 6	CHMP6	Macaca mulatta
718355	ENSMMUG00000001538	GRAM domain containing 1A	GRAMD1A	Macaca mulatta
718356	NA	39S ribosomal protein L40, mitochondrial-like	LOC718356	Macaca mulatta
718357	NA	60S ribosomal protein L19 pseudogene	LOC718357	Macaca mulatta
718360	ENSMMUG00000009192	hydroxyacid oxidase 1	HAO1	Macaca mulatta
718361	ENSMMUG00000008987	lysozyme	LYZ	Macaca mulatta
718363	ENSMMUG00000016225	solute carrier family 22 member 8	SLC22A8	Macaca mulatta
718364	ENSMMUG00000010658	cutA divalent cation tolerance homolog	CUTA	Macaca mulatta
718365	ENSMMUG00000020023	major histocompatibility complex class I-related gene protein	LOC718365	Macaca mulatta
718366	ENSMMUG00000016259	cysteine rich DPF motif domain containing 1	CDPF1	Macaca mulatta
718367	ENSMMUG00000012337	major facilitator superfamily domain containing 2B	MFSD2B	Macaca mulatta
718370	ENSMMUG00000047482	selenoprotein W	SELENOW	Macaca mulatta
718371	NA	NFU1 iron-sulfur cluster scaffold homolog, mitochondrial-like	LOC718371	Macaca mulatta
718372	ENSMMUG00000018961	MTOR associated protein, eak-7 homolog	MEAK7	Macaca mulatta
718374	ENSMMUG00000019034	chaperonin containing TCP1 subunit 3	CCT3	Macaca mulatta
718375	ENSMMUG00000021137	thioredoxin related transmembrane protein 4	TMX4	Macaca mulatta
718376	ENSMMUG00000046235	YEATS domain containing 4	YEATS4	Macaca mulatta
718377	ENSMMUG00000016227	solute carrier family 22 member 6	SLC22A6	Macaca mulatta
718378	ENSMMUG00000010456	folate receptor gamma-like	LOC718378	Macaca mulatta
718379	ENSMMUG00000042900	cytochrome P450, family 4, subfamily F, polypeptide 12	CYP4F12	Macaca mulatta
718380	ENSMMUG00000003904	nucleobindin 1	NUCB1	Macaca mulatta
718381	ENSMMUG00000013911	POZ/BTB and AT hook containing zinc finger 1	PATZ1	Macaca mulatta
718383	ENSMMUG00000048019	tetrapeptide repeat homeobox 1	TPRX1	Macaca mulatta
718386	NA	glutamyl-tRNA(Gln) amidotransferase subunit A, mitochondrial pseudogene	LOC718386	Macaca mulatta
718387	ENSMMUG00000004313	phospholipase C beta 1	PLCB1	Macaca mulatta
718388	ENSMMUG00000010455	folate receptor 1	FOLR1	Macaca mulatta
718390	NA	mitochondrial import receptor subunit TOM6 homolog	LOC718390	Macaca mulatta
718391	ENSMMUG00000029765	zinc finger and BTB domain containing 9	ZBTB9	Macaca mulatta
718392	NA	ferritin light chain pseudogene	LOC718392	Macaca mulatta
718393	ENSMMUG00000003633	solute carrier family 4 member 11	SLC4A11	Macaca mulatta
718395	NA	acid-sensing (proton-gated) ion channel 2	ACCN1	Macaca mulatta
718396	NA	26S proteasome non-ATPase regulatory subunit 7 pseudogene	LOC718396	Macaca mulatta
718398	ENSMMUG00000017642	coiled-coil domain containing 130	CCDC130	Macaca mulatta
718403	NA	leukocyte immunoglobulin-like receptor subfamily B member 1	LOC718403	Macaca mulatta
718405	ENSMMUG00000010453	folate receptor beta	FOLR2	Macaca mulatta
718406	ENSMMUG00000016685	importin subunit alpha-1-like	LOC718406	Macaca mulatta
718407	ENSMMUG00000019505	eukaryotic translation initiation factor 1	LOC718407	Macaca mulatta
718408	NA	78 kDa glucose-regulated protein pseudogene	LOC718408	Macaca mulatta
718409	ENSMMUG00000007621	uncharacterized LOC718409	LOC718409	Macaca mulatta
718412	ENSMMUG00000018378	protein kinase C alpha	PRKCA	Macaca mulatta
718413	ENSMMUG00000018068	methylthioribose-1-phosphate isomerase 1	MRI1	Macaca mulatta
718418	ENSMMUG00000001012	phospholipase C beta 4	PLCB4	Macaca mulatta
718420	ENSMMUG00000000188	nuclear RNA export factor 1	NXF1	Macaca mulatta
718421	ENSMMUG00000010451	inositol polyphosphate phosphatase like 1	INPPL1	Macaca mulatta
718422	NA	rho GTPase-activating protein 27-like	LOC718422	Macaca mulatta
718423	NA	olfactory receptor 10H3-like	LOC718423	Macaca mulatta
718424	ENSMMUG00000019487	solute carrier family 27 member 3	SLC27A3	Macaca mulatta
718425	ENSMMUG00000013094	lipoyl(octanoyl) transferase 2	LIPT2	Macaca mulatta
718426	ENSMMUG00000022129	leucine rich repeat LGI family member 4	LGI4	Macaca mulatta
718427	NA	RAD51-associated protein 1 pseudogene	LOC718427	Macaca mulatta
718428	ENSMMUG00000011970	neuronal pentraxin 2	NPTX2	Macaca mulatta
718430	ENSMMUG00000020207	TTK protein kinase	TTK	Macaca mulatta
718433	ENSMMUG00000003276	lysosomal associated membrane protein family member 5	LAMP5	Macaca mulatta
718434	ENSMMUG00000010821	leucine rich repeat containing 10	LRRC10	Macaca mulatta
718435	ENSMMUG00000005280	syntaxin 5	STX5	Macaca mulatta
718436	NA	paired like homeobox 2A	PHOX2A	Macaca mulatta
718437	NA	olfactory receptor 10H5	LOC718437	Macaca mulatta
718438	NA	immunoglobulin superfamily DCC subclass member 3-like	LOC718438	Macaca mulatta
718439	ENSMMUG00000020019	KIAA1614 ortholog	KIAA1614	Macaca mulatta
718440	ENSMMUG00000020993	cadherin EGF LAG seven-pass G-type receptor 1	CELSR1	Macaca mulatta
718442	NA	dual specificity phosphatase 2	DUSP2	Macaca mulatta
718443	ENSMMUG00000017886	F-box protein 10	FBXO10	Macaca mulatta
718449	ENSMMUG00000016696	myocyte enhancer factor 2D	MEF2D	Macaca mulatta
718450	ENSMMUG00000004786	bestrophin 3	BEST3	Macaca mulatta
718451	ENSMMUG00000018830	putative pleckstrin homology domain-containing family M member 1P	LOC718451	Macaca mulatta
718452	NA	olfactory receptor 10H1	LOC718452	Macaca mulatta
718453	ENSMMUG00000017467	chromosome 10 open reading frame, human C20orf194	C10H20orf194	Macaca mulatta
718454	ENSMMUG00000006731	cat eye syndrome chromosome region, candidate 2	CECR2	Macaca mulatta
718456	ENSMMUG00000001693	UDP-glucuronate decarboxylase 1	UXS1	Macaca mulatta
718457	ENSMMUG00000023206	FXYD domain containing ion transport regulator 7	FXYD7	Macaca mulatta
718458	NA	binder of sperm protein homolog 1	BSPH1	Macaca mulatta
718460	ENSMMUG00000018779	WD repeat domain 74	WDR74	Macaca mulatta
718461	ENSMMUG00000005423	ClpB homolog, mitochondrial AAA ATPase chaperonin	CLPB	Macaca mulatta
718462	NA	archaemetzincin-2-like	LOC718462	Macaca mulatta
718463	ENSMMUG00000021734	LEM domain containing 2	LEMD2	Macaca mulatta
718464	ENSMMUG00000002963	Rho GTPase activating protein 32	ARHGAP32	Macaca mulatta
718465	NA	calcium voltage-gated channel auxiliary subunit gamma 5	CACNG5	Macaca mulatta
718466	ENSMMUG00000008317	chromosome 19 open reading frame, human C19orf57	C19H19orf57	Macaca mulatta
718467	ENSMMUG00000023207	FXYD domain containing ion transport regulator 5	FXYD5	Macaca mulatta
718468	ENSMMUG00000006857	epididymal sperm binding protein 1	ELSPBP1	Macaca mulatta
718471	ENSMMUG00000011244	ubiquitin specific peptidase 10	USP10	Macaca mulatta
718472	ENSMMUG00000004829	branched chain keto acid dehydrogenase E1 subunit beta	BCKDHB	Macaca mulatta
718474	NA	growth hormone variant-like	LOC718474	Macaca mulatta
718476	ENSMMUG00000015923	ankyrin repeat and EF-hand domain containing 1	ANKEF1	Macaca mulatta
718478	NA	60S ribosomal protein L9 pseudogene	LOC718478	Macaca mulatta
718479	ENSMMUG00000015051	phosphodiesterase 2A	PDE2A	Macaca mulatta
718480	ENSMMUG00000008742	peptidoglycan recognition protein 1	PGLYRP1	Macaca mulatta
718481	NA	GDNF family receptor alpha 4	GFRA4	Macaca mulatta
718482	ENSMMUG00000017894	zinc finger and BTB domain containing 5	ZBTB5	Macaca mulatta
718483	ENSMMUG00000008320	coiled-coil and C2 domain containing 1A	CC2D1A	Macaca mulatta
718484	ENSMMUG00000017942	calcium binding protein 5	CABP5	Macaca mulatta
718486	NA	uncharacterized LOC718486	LOC718486	Macaca mulatta
718488	ENSMMUG00000015054	ArfGAP with RhoGAP domain, ankyrin repeat and PH domain 1	ARAP1	Macaca mulatta
718489	ENSMMUG00000023046	glutamate metabotropic receptor 4	GRM4	Macaca mulatta
718490	ENSMMUG00000005002	DENN domain containing 4B	DENND4B	Macaca mulatta
718491	ENSMMUG00000031121	solute carrier family 25 member 18	SLC25A18	Macaca mulatta
718495	ENSMMUG00000008324	podocan like 1	PODNL1	Macaca mulatta
718496	NA	protein FAM187B-like	LOC718496	Macaca mulatta
718497	NA	elongation factor Tu GTP-binding domain-containing protein 1-like	LOC718497	Macaca mulatta
718500	NA	hyaluronan and proteoglycan link protein 2	HAPLN2	Macaca mulatta
718501	ENSMMUG00000014853	CCR4-NOT transcription complex subunit 2	CNOT2	Macaca mulatta
718503	ENSMMUG00000039301	StAR related lipid transfer domain containing 10	STARD10	Macaca mulatta
718507	NA	CREB-regulated transcription coactivator 1 pseudogene	LOC718507	Macaca mulatta
718509	ENSMMUG00000008326	DDB1 and CUL4 associated factor 15	DCAF15	Macaca mulatta
718510	ENSMMUG00000014293	phospholipase A2 group IVC	PLA2G4C	Macaca mulatta
718512	NA	uncharacterized LOC718512	LOC718512	Macaca mulatta
718513	ENSMMUG00000047977	insulin induced gene 1	INSIG1	Macaca mulatta
718515	ENSMMUG00000018998	stabilizer of axonemal microtubules 2	LOC718515	Macaca mulatta
718516	ENSMMUG00000002624	G-patch domain containing 4	GPATCH4	Macaca mulatta
718518	ENSMMUG00000003682	transmembrane protein 179B	TMEM179B	Macaca mulatta
718520	ENSMMUG00000009373	akirin 1	AKIRIN1	Macaca mulatta
718521	ENSMMUG00000022077	heat shock protein family A (Hsp70) member 12B	HSPA12B	Macaca mulatta
718522	ENSMMUG00000021727	DEP domain containing 5	DEPDC5	Macaca mulatta
718523	NA	disks large-associated protein 4 pseudogene	LOC718523	Macaca mulatta
718524	ENSMMUG00000020838	nuclear receptor coactivator 1	NCOA1	Macaca mulatta
718525	ENSMMUG00000015514	apoptosis associated tyrosine kinase	AATK	Macaca mulatta
718526	ENSMMUG00000018966	regulatory factor X1	RFX1	Macaca mulatta
718527	ENSMMUG00000011291	upstream transcription factor 2, c-fos interacting	USF2	Macaca mulatta
718528	ENSMMUG00000014591	DNA ligase 1	LIG1	Macaca mulatta
718529	ENSMMUG00000003263	stromal antigen 1	STAG1	Macaca mulatta
718531	ENSMMUG00000042109	transmembrane protein 72	TMEM72	Macaca mulatta
718532	ENSMMUG00000002623	NAD(P)HX epimerase	NAXE	Macaca mulatta
718534	ENSMMUG00000015794	neurotrophin 4	NTF4	Macaca mulatta
718536	ENSMMUG00000019529	high mobility group AT-hook 1	HMGA1	Macaca mulatta
718537	ENSMMUG00000005010	jumping translocation breakpoint	JTB	Macaca mulatta
718540	ENSMMUG00000039129	calcium voltage-gated channel auxiliary subunit gamma 4	CACNG4	Macaca mulatta
718541	NA	interferon-induced transmembrane protein 3 pseudogene	LOC718541	Macaca mulatta
718542	ENSMMUG00000013669	SH3 domain containing GRB2 like 3, endophilin A3	SH3GL3	Macaca mulatta
718545	ENSMMUG00000017093	brevican	BCAN	Macaca mulatta
718547	ENSMMUG00000031166	McKusick-Kaufman syndrome	MKKS	Macaca mulatta
718548	ENSMMUG00000014368	RNA polymerase II subunit G	POLR2G	Macaca mulatta
718549	ENSMMUG00000014521	regulator of G protein signaling 9	RGS9	Macaca mulatta
718551	ENSMMUG00000019531	small integral membrane protein 29	SMIM29	Macaca mulatta
718553	ENSMMUG00000021561	NADH:ubiquinone oxidoreductase subunit S5	NDUFS5	Macaca mulatta
718556	ENSMMUG00000011287	40S ribosomal protein S6 pseudogene	LOC718556	Macaca mulatta
718557	ENSMMUG00000014592	zinc finger SWIM-type containing 9	ZSWIM9	Macaca mulatta
718559	ENSMMUG00000012377	transmembrane protein 130	TMEM130	Macaca mulatta
718562	ENSMMUG00000006265	nestin	NES	Macaca mulatta
718563	ENSMMUG00000018114	SLX4 interacting protein	SLX4IP	Macaca mulatta
718564	ENSMMUG00000011072	protein tyrosine phosphatase receptor type B	PTPRB	Macaca mulatta
718565	NA	60S ribosomal protein L15-like	LOC718565	Macaca mulatta
718566	NA	axin 2	AXIN2	Macaca mulatta
718568	ENSMMUG00000019532	nudix hydrolase 3	NUDT3	Macaca mulatta
718569	ENSMMUG00000010807	chromosome 1 open reading frame, human C1orf189	C1H1orf189	Macaca mulatta
718570	ENSMMUG00000023382	EPH receptor B2	EPHB2	Macaca mulatta
718571	ENSMMUG00000018921	centromere protein B	CENPB	Macaca mulatta
718574	NA	synaptonemal complex protein SC65-like	LOC718574	Macaca mulatta
718575	ENSMMUG00000017617	myelin associated glycoprotein	MAG	Macaca mulatta
718576	ENSMMUG00000017111	caspase recruitment domain-containing protein 8-like	LOC718576	Macaca mulatta
718579	ENSMMUG00000002295	cellular retinoic acid binding protein 2	CRABP2	Macaca mulatta
718580	ENSMMUG00000018116	jagged canonical Notch ligand 1	JAG1	Macaca mulatta
718582	ENSMMUG00000011075	protein tyrosine phosphatase receptor type R	PTPRR	Macaca mulatta
718583	ENSMMUG00000039671	tetratricopeptide repeat domain 9C	TTC9C	Macaca mulatta
718585	ENSMMUG00000005637	centrosomal protein 112	CEP112	Macaca mulatta
718586	ENSMMUG00000004283	calcium and integrin binding family member 3	CIB3	Macaca mulatta
718587	ENSMMUG00000028734	lin-7 homolog B, crumbs cell polarity complex component	LIN7B	Macaca mulatta
718588	NA	40S ribosomal protein S26-like	LOC718588	Macaca mulatta
718589	ENSMMUG00000012047	quiescin sulfhydryl oxidase 1	QSOX1	Macaca mulatta
718590	ENSMMUG00000041482	lactamase beta like 1	LACTBL1	Macaca mulatta
718591	NA	calcium voltage-gated channel auxiliary subunit gamma 1	CACNG1	Macaca mulatta
718594	ENSMMUG00000042157	caspase recruitment domain-containing protein 8	LOC718594	Macaca mulatta
718595	NA	ferritin light chain pseudogene	LOC718595	Macaca mulatta
718596	NA	28S ribosomal protein S15, mitochondrial pseudogene	LOC718596	Macaca mulatta
718597	NA	interferon-induced transmembrane protein 3 pseudogene	LOC718597	Macaca mulatta
718598	ENSMMUG00000019723	integrator complex subunit 9	INTS9	Macaca mulatta
718599	ENSMMUG00000000038	ribosomal RNA adenine dimethylase domain containing 1	RRNAD1	Macaca mulatta
718601	NA	fumarylacetoacetate hydrolase domain-containing protein 2B pseudogene	LOC718601	Macaca mulatta
718602	NA	heterogeneous nuclear ribonucleoprotein U like 2	HNRNPUL2	Macaca mulatta
718603	ENSMMUG00000019186	purinergic receptor P2Y2	P2RY2	Macaca mulatta
718605	ENSMMUG00000014026	adaptor related protein complex 1 subunit mu 1	AP1M1	Macaca mulatta
718606	ENSMMUG00000000267	ribosomal protein S10	RPS10	Macaca mulatta
718609	ENSMMUG00000009773	lysine demethylase 1A	KDM1A	Macaca mulatta
718611	ENSMMUG00000017154	adaptor related protein complex 5 subunit sigma 1	AP5S1	Macaca mulatta
718612	NA	ferritin heavy chain pseudogene	LOC718612	Macaca mulatta
718613	ENSMMUG00000021096	centrosomal protein 131	CEP131	Macaca mulatta
718614	ENSMMUG00000013056	5'-nucleotidase, cytosolic IIIB	NT5C3B	Macaca mulatta
718615	ENSMMUG00000005123	zinc finger protein 114	ZNF114	Macaca mulatta
718616	ENSMMUG00000009183	SMAD specific E3 ubiquitin protein ligase 1	SMURF1	Macaca mulatta
718618	NA	40S ribosomal protein S19 pseudogene	LOC718618	Macaca mulatta
718621	ENSMMUG00000000037	interferon stimulated exonuclease gene 20 like 2	ISG20L2	Macaca mulatta
718622	ENSMMUG00000006469	tetraspanin 8	TSPAN8	Macaca mulatta
718623	ENSMMUG00000003138	pyrimidinergic receptor P2Y6	P2RY6	Macaca mulatta
718624	ENSMMUG00000007811	protein kinase C and casein kinase substrate in neurons 1	PACSIN1	Macaca mulatta
718626	ENSMMUG00000045584	leucine zipper protein 1	LUZP1	Macaca mulatta
718628	ENSMMUG00000020926	syntaxin 2	STX2	Macaca mulatta
718629	NA	serine protease 40-like	LOC718629	Macaca mulatta
718632	ENSMMUG00000014132	protein kinase cAMP-activated catalytic subunit alpha	PRKACA	Macaca mulatta
718634	ENSMMUG00000020674	zinc finger DHHC-type containing 7	ZDHHC7	Macaca mulatta
718635	ENSMMUG00000001458	actin related protein 2/3 complex subunit 1A	ARPC1A	Macaca mulatta
718637	ENSMMUG00000014981	homeobox containing 1	HMBOX1	Macaca mulatta
718640	NA	mitochondrial ribosomal protein L24	MRPL24	Macaca mulatta
718641	NA	heat shock 60kDa protein 1 (chaperonin) pseudogene	LOC718641	Macaca mulatta
718643	ENSMMUG00000005761	UBX domain protein 1	UBXN1	Macaca mulatta
718644	ENSMMUG00000003139	Rho guanine nucleotide exchange factor 17	ARHGEF17	Macaca mulatta
718645	ENSMMUG00000015120	apolipoprotein H	APOH	Macaca mulatta
718647	ENSMMUG00000007537	histidine rich calcium binding protein	HRC	Macaca mulatta
718648	ENSMMUG00000022824	SAM pointed domain containing ETS transcription factor	SPDEF	Macaca mulatta
718651	ENSMMUG00000009562	microtubule actin crosslinking factor 1	MACF1	Macaca mulatta
718652	NA	high mobility group protein B1-like	LOC718652	Macaca mulatta
718654	ENSMMUG00000000869	small nuclear ribonucleoprotein polypeptide C	SNRPC	Macaca mulatta
718655	ENSMMUG00000008188	basonuclin 1	BNC1	Macaca mulatta
718660	ENSMMUG00000010918	proline rich mitotic checkpoint control factor	PRCC	Macaca mulatta
718661	ENSMMUG00000020942	leucine rich repeat containing G protein-coupled receptor 5	LGR5	Macaca mulatta
718662	ENSMMUG00000031129	LRRN4 C-terminal like	LRRN4CL	Macaca mulatta
718665	ENSMMUG00000000750	RAD51 paralog D	RAD51D	Macaca mulatta
718666	ENSMMUG00000003291	TEPSIN adaptor related protein complex 4 accessory protein	TEPSIN	Macaca mulatta
718667	ENSMMUG00000011894	family with sequence similarity 92 member B	FAM92B	Macaca mulatta
718668	ENSMMUG00000001458	actin related protein 2/3 complex subunit 1B	ARPC1B	Macaca mulatta
718670	NA	insulin receptor related receptor	INSRR	Macaca mulatta
718671	ENSMMUG00000020943	zinc finger C3H1-type containing	ZFC3H1	Macaca mulatta
718672	ENSMMUG00000018117	glucosidase II alpha subunit	GANAB	Macaca mulatta
718673	NA	histone H3.3-like	LOC718673	Macaca mulatta
718675	ENSMMUG00000022824	inflammation and lipid regulator with UBA-like and NBR1-like domains	ILRUN	Macaca mulatta
718677	NA	uncharacterized LOC718677	LOC718677	Macaca mulatta
718682	ENSMMUG00000001793	cytohesin 2	CYTH2	Macaca mulatta
718684	ENSMMUG00000009087	HDGF like 3	HDGFL3	Macaca mulatta
718685	NA	mitochondrially encoded NADH dehydrogenase 1	MT-ND1	Macaca mulatta
718686	ENSMMUG00000010917	SH2 domain containing 2A	SH2D2A	Macaca mulatta
718687	ENSMMUG00000042265	THAP domain containing 2	THAP2	Macaca mulatta
718689	ENSMMUG00000012958	calcium homeostasis endoplasmic reticulum protein	CHERP	Macaca mulatta
718690	ENSMMUG00000014787	solute carrier family 6 member 16	SLC6A16	Macaca mulatta
718691	ENSMMUG00000046249	ret finger protein-like 3	LOC718691	Macaca mulatta
718692	ENSMMUG00000002155	chromosome 13 open reading frame, human C2orf73	C13H2orf73	Macaca mulatta
718694	ENSMMUG00000000427	BUD31 homolog	BUD31	Macaca mulatta
718695	ENSMMUG00000021720	t-complex 11	TCP11	Macaca mulatta
718696	ENSMMUG00000041714	BTB domain containing 1	BTBD1	Macaca mulatta
718698	NA	platelet endothelial aggregation receptor 1	PEAR1	Macaca mulatta
718700	NA	transmembrane protein 19	TMEM19	Macaca mulatta
718701	ENSMMUG00000046328	citrate synthase lysine methyltransferase	CSKMT	Macaca mulatta
718702	ENSMMUG00000004791	pleckstrin homology domain containing B1	PLEKHB1	Macaca mulatta
718703	ENSMMUG00000014791	TEA domain transcription factor 2	TEAD2	Macaca mulatta
718704	ENSMMUG00000039710	family with sequence similarity 163 member A	FAM163A	Macaca mulatta
718705	NA	interferon regulatory factor 2 binding protein 2	IRF2BP2	Macaca mulatta
718706	NA	60S ribosomal protein L29-like	LOC718706	Macaca mulatta
718708	ENSMMUG00000014137	adhesion G protein-coupled receptor L1	ADGRL1	Macaca mulatta
718709	ENSMMUG00000019064	dermokine	DMKN	Macaca mulatta
718710	ENSMMUG00000028738	lemur tyrosine kinase 3	LMTK3	Macaca mulatta
718711	NA	NADH dehydrogenase	LOC718711	Macaca mulatta
718712	ENSMMUG00000030408	pentatricopeptide repeat-containing protein 1, mitochondrial	LOC718712	Macaca mulatta
718713	ENSMMUG00000015890	chromosome 7 open reading frame, human C15orf40	C7H15orf40	Macaca mulatta
718714	NA	leucine rich repeat containing 71	LRRC71	Macaca mulatta
718715	ENSMMUG00000040380	RAB21, member RAS oncogene family	RAB21	Macaca mulatta
718716	ENSMMUG00000013950	ubiquinol-cytochrome c reductase complex assembly factor 3	UQCC3	Macaca mulatta
718717	ENSMMUG00000030964	RAB6A, member RAS oncogene family	RAB6A	Macaca mulatta
718718	ENSMMUG00000014789	CD37 molecule	CD37	Macaca mulatta
718719	ENSMMUG00000021712	UHRF1 binding protein 1	UHRF1BP1	Macaca mulatta
718720	ENSMMUG00000019545	tudor domain containing 10	TDRD10	Macaca mulatta
718721	ENSMMUG00000010970	heterogeneous nuclear ribonucleoprotein R	HNRNPR	Macaca mulatta
718722	NA	tubulin beta-8 chain-like	LOC718722	Macaca mulatta
718724	ENSMMUG00000000836	suprabasin	SBSN	Macaca mulatta
718725	ENSMMUG00000020139	zinc finger protein 789	ZNF789	Macaca mulatta
718726	ENSMMUG00000023557	signal peptide, CUB domain and EGF like domain containing 3	SCUBE3	Macaca mulatta
718727	ENSMMUG00000012436	Rho guanine nucleotide exchange factor 11	ARHGEF11	Macaca mulatta
718728	NA	LBH domain containing 1	LBHD1	Macaca mulatta
718729	ENSMMUG00000002959	helicase with zinc finger	HELZ	Macaca mulatta
718731	ENSMMUG00000014794	dickkopf like acrosomal protein 1	DKKL1	Macaca mulatta
718732	ENSMMUG00000021715	TATA-box binding protein associated factor 11	TAF11	Macaca mulatta
718733	ENSMMUG00000019547	ubiquitin conjugating enzyme E2 Q1	UBE2Q1	Macaca mulatta
718735	NA	transmembrane protein 45B	TMEM45B	Macaca mulatta
718737	ENSMMUG00000031876	60S ribosomal protein L23a	LOC718737	Macaca mulatta
718739	ENSMMUG00000022155	sulfotransferase family 2B member 1	SULT2B1	Macaca mulatta
718740	ENSMMUG00000020140	zinc finger protein 394	ZNF394	Macaca mulatta
718743	ENSMMUG00000007727	TBC1 domain family member 15	TBC1D15	Macaca mulatta
718744	ENSMMUG00000031126	beta-1,3-glucuronyltransferase 3	B3GAT3	Macaca mulatta
718745	NA	mitochondrial import receptor subunit TOM5 homolog	LOC718745	Macaca mulatta
718749	ENSMMUG00000041090	tripartite motif-containing protein 43	LOC718749	Macaca mulatta
718750	ENSMMUG00000017547	nuclear factor related to kappaB binding protein	NFRKB	Macaca mulatta
718751	ENSMMUG00000002634	patched 1	PTCH1	Macaca mulatta
718752	NA	leucine-rich repeat-containing protein 37A3-like	LOC718752	Macaca mulatta
718754	ENSMMUG00000022156	family with sequence similarity 83 member E	FAM83E	Macaca mulatta
718755	ENSMMUG00000007382	proteasomal ATPase associated factor 1	PAAF1	Macaca mulatta
718756	ENSMMUG00000002132	proteasome 26S subunit, non-ATPase 12	PSMD12	Macaca mulatta
718757	NA	CDGSH iron-sulfur domain-containing protein 1 pseudogene	LOC718757	Macaca mulatta
718758	ENSMMUG00000014797	parathyroid hormone 2	PTH2	Macaca mulatta
718759	ENSMMUG00000016093	adenosine deaminase RNA specific	ADAR	Macaca mulatta
718761	ENSMMUG00000020912	spermine oxidase	SMOX	Macaca mulatta
718768	NA	40S ribosomal protein S26-like	LOC718768	Macaca mulatta
718769	ENSMMUG00000020141	zinc finger with KRAB and SCAN domains 5	ZKSCAN5	Macaca mulatta
718771	ENSMMUG00000008974	Fc receptor like 5	FCRL5	Macaca mulatta
718772	ENSMMUG00000018110	metastasis associated 1 family member 2	MTA2	Macaca mulatta
718773	ENSMMUG00000002133	phosphatidylinositol transfer protein cytoplasmic 1	PITPNC1	Macaca mulatta
718775	ENSMMUG00000021702	uncharacterized LOC718775	LOC718775	Macaca mulatta
718777	ENSMMUG00000002075	ferritin light chain pseudogene	LOC718777	Macaca mulatta
718781	ENSMMUG00000021395	HAUS augmin like complex subunit 5	HAUS5	Macaca mulatta
718782	ENSMMUG00000019104	family with sequence similarity 200 member A	FAM200A	Macaca mulatta
718783	ENSMMUG00000015907	ribosomal protein L10a	RPL10A	Macaca mulatta
718784	ENSMMUG00000008973	Fc receptor like 4	FCRL4	Macaca mulatta
718786	NA	actin-related protein 2/3 complex subunit 3	LOC718786	Macaca mulatta
718787	ENSMMUG00000022116	PIH1 domain containing 1	PIH1D1	Macaca mulatta
718788	NA	omega-amidase NIT2 pseudogene	LOC718788	Macaca mulatta
718789	ENSMMUG00000006226	putative thiamine transporter SLC35F3	LOC718789	Macaca mulatta
718792	ENSMMUG00000003272	ubiquitin specific peptidase 18	USP18	Macaca mulatta
718794	NA	galactoside 2-alpha-L-fucosyltransferase 2-like	LOC718794	Macaca mulatta
718795	ENSMMUG00000007770	canopy FGF signaling regulator 1	CNPY1	Macaca mulatta
718796	ENSMMUG00000005064	TUB like protein 1	TULP1	Macaca mulatta
718801	ENSMMUG00000046969	Fc receptor like 3	FCRL3	Macaca mulatta
718802	ENSMMUG00000022301	AHNAK nucleoprotein	AHNAK	Macaca mulatta
718803	ENSMMUG00000002414	nucleolar protein 11	NOL11	Macaca mulatta
718810	NA	high mobility group protein B3-like	LOC718810	Macaca mulatta
718811	ENSMMUG00000040768	zinc finger protein 655	ZNF655	Macaca mulatta
718812	ENSMMUG00000009734	bromodomain PHD finger transcription factor	BPTF	Macaca mulatta
718813	ENSMMUG00000018504	SIN3 transcription regulator family member B	SIN3B	Macaca mulatta
718815	ENSMMUG00000022429	potassium two pore domain channel subfamily K member 1	KCNK1	Macaca mulatta
718817	NA	uncharacterized LOC718817	LOC718817	Macaca mulatta
718818	ENSMMUG00000021296	EMAP like 6	EML6	Macaca mulatta
718819	ENSMMUG00000018029	amyloid beta precursor like protein 2	APLP2	Macaca mulatta
718822	ENSMMUG00000005723	DExD-box helicase 39A	DDX39A	Macaca mulatta
718823	NA	MEF2 activating motif and SAP domain containing transcriptional regulator	MAMSTR	Macaca mulatta
718824	ENSMMUG00000019830	Fc receptor like 2	FCRL2	Macaca mulatta
718825	ENSMMUG00000043271	ataxin 7 like 3B	ATXN7L3B	Macaca mulatta
718826	ENSMMUG00000043790	chromosome 16 open reading frame, human C17orf58	C16H17orf58	Macaca mulatta
718834	ENSMMUG00000005727	protein kinase N1	PKN1	Macaca mulatta
718835	ENSMMUG00000002381	lysine methyltransferase 2B	KMT2B	Macaca mulatta
718836	ENSMMUG00000018415	Ras interacting protein 1	RASIP1	Macaca mulatta
718837	NA	cyclic AMP-responsive element-binding protein 3-like protein 3	LOC718837	Macaca mulatta
718838	NA	transmembrane protein 225B	TMEM225B	Macaca mulatta
718841	ENSMMUG00000019833	Fc receptor like 1	FCRL1	Macaca mulatta
718842	ENSMMUG00000010321	C2 calcium dependent domain containing 3	C2CD3	Macaca mulatta
718843	ENSMMUG00000037740	F2R like thrombin or trypsin receptor 3	F2RL3	Macaca mulatta
718844	ENSMMUG00000007549	ribosomal protein S11	RPS11	Macaca mulatta
718845	ENSMMUG00000023560	DEF6 guanine nucleotide exchange factor	DEF6	Macaca mulatta
718848	ENSMMUG00000018034	suppression of tumorigenicity 14	ST14	Macaca mulatta
718850	ENSMMUG00000048316	schlafen family member 14	SLFN14	Macaca mulatta
718855	ENSMMUG00000007426	ribosome biogenesis protein BMS1 homolog	LOC718855	Macaca mulatta
718856	ENSMMUG00000019835	CD5 molecule like	CD5L	Macaca mulatta
718857	ENSMMUG00000031123	secretoglobin family 1A member 1	SCGB1A1	Macaca mulatta
718858	ENSMMUG00000017398	protein phosphatase methylesterase 1	PPME1	Macaca mulatta
718859	ENSMMUG00000012273	Fc fragment of IgG receptor and transporter	FCGRT	Macaca mulatta
718861	ENSMMUG00000015904	peroxisome proliferator activated receptor delta	PPARD	Macaca mulatta
718864	ENSMMUG00000010977	transcription elongation factor A protein 3	LOC718864	Macaca mulatta
718865	ENSMMUG00000048190	U2 small nuclear RNA auxiliary factor 1 like 4	U2AF1L4	Macaca mulatta
718868	NA	angiomotin like 2	AMOTL2	Macaca mulatta
718869	NA	eukaryotic initiation factor 4A-II pseudogene	LOC718869	Macaca mulatta
718870	ENSMMUG00000003191	kirre like nephrin family adhesion molecule 1	KIRREL1	Macaca mulatta
718871	ENSMMUG00000013831	asparaginase like 1	ASRGL1	Macaca mulatta
718872	ENSMMUG00000017399	prolyl 4-hydroxylase subunit alpha 3	P4HA3	Macaca mulatta
718873	ENSMMUG00000048903	archaelysin family metallopeptidase 2	AMZ2	Macaca mulatta
718874	ENSMMUG00000000491	HAUS augmin like complex subunit 8	HAUS8	Macaca mulatta
718875	ENSMMUG00000042021	ArfGAP with SH3 domain, ankyrin repeat and PH domain 3	ASAP3	Macaca mulatta
718876	ENSMMUG00000011264	major facilitator superfamily domain containing 2A	MFSD2A	Macaca mulatta
718881	ENSMMUG00000007351	RNA binding motif protein 33	RBM33	Macaca mulatta
718882	ENSMMUG00000018224	armadillo repeat containing 12	ARMC12	Macaca mulatta
718883	NA	olfactory receptor 6C74-like	LOC718883	Macaca mulatta
718884	ENSMMUG00000046496	UPF0577 protein KIAA1324-like	LOC718884	Macaca mulatta
718887	ENSMMUG00000017402	phosphoglucomutase 2 like 1	PGM2L1	Macaca mulatta
718888	ENSMMUG00000003819	nitric oxide synthase interacting protein	NOSIP	Macaca mulatta
718889	ENSMMUG00000015906	FA complementation group E	FANCE	Macaca mulatta
718890	ENSMMUG00000017906	DnaJ heat shock protein family (Hsp40) member B1	DNAJB1	Macaca mulatta
718891	ENSMMUG00000009222	pleckstrin homology domain containing A4	PLEKHA4	Macaca mulatta
718892	ENSMMUG00000010100	coiled-coil domain-containing protein 94	LOC718892	Macaca mulatta
718893	NA	keratin, type I cytoskeletal 18 pseudogene	LOC718893	Macaca mulatta
718894	ENSMMUG00000000186	protein phosphatase 2 regulatory subunit B'gamma	PPP2R5C	Macaca mulatta
718896	NA	olfactory receptor, family 13, subfamily A, member 1	OR13A1	Macaca mulatta
718899	NA	pregnancy-specific beta-1-glycoprotein 2-like	LOC718899	Macaca mulatta
718900	NA	RNA polymerase II elongation factor ELL2-like	LOC718900	Macaca mulatta
718901	ENSMMUG00000012289	GLIPR1 like 1	GLIPR1L1	Macaca mulatta
718902	ENSMMUG00000005450	potassium voltage-gated channel subfamily E regulatory subunit 3	KCNE3	Macaca mulatta
718903	ENSMMUG00000011094	solute carrier family 16 member 6	SLC16A6	Macaca mulatta
718905	ENSMMUG00000011589	unconventional SNARE in the ER 1	USE1	Macaca mulatta
718907	NA	tubulin beta-8 chain-like	LOC718907	Macaca mulatta
718908	NA	prion protein (testis specific)	PRNT	Macaca mulatta
718909	NA	ribosomal protein S27a	RPS27A	Macaca mulatta
718911	ENSMMUG00000022228	chromosome 16 open reading frame, human C17orf50	C16H17orf50	Macaca mulatta
718912	NA	arylsulfatase G	ARSG	Macaca mulatta
718913	ENSMMUG00000032617	membrane palmitoylated protein 2	MPP2	Macaca mulatta
718914	ENSMMUG00000028791	proline dehydrogenase 2	PRODH2	Macaca mulatta
718915	ENSMMUG00000048854	TUB like protein 2	TULP2	Macaca mulatta
718918	ENSMMUG00000015383	colipase like 1	CLPSL1	Macaca mulatta
718921	ENSMMUG00000011931	occludin/ELL domain containing 1	OCEL1	Macaca mulatta
718922	NA	cdc42 effector protein 5-like	LOC718922	Macaca mulatta
718924	ENSMMUG00000020004	Ras association domain family member 2	RASSF2	Macaca mulatta
718926	ENSMMUG00000019075	putative prolyl-tRNA synthetase associated domain-containing protein 1	LOC718926	Macaca mulatta
718928	ENSMMUG00000021611	trans-2,3-enoyl-CoA reductase	TECR	Macaca mulatta
718929	ENSMMUG00000019749	NPHS1 adhesion molecule, nephrin	NPHS1	Macaca mulatta
718930	ENSMMUG00000003905	dihydrodiol dehydrogenase	DHDH	Macaca mulatta
718935	ENSMMUG00000009640	KRR1 small subunit processome component homolog	KRR1	Macaca mulatta
718936	NA	secretoglobin, family 1D, member 1	SCGB1D1	Macaca mulatta
718937	NA	FAM20A golgi associated secretory pathway pseudokinase	FAM20A	Macaca mulatta
718938	ENSMMUG00000013924	USH1 protein network component harmonin binding protein 1	USHBP1	Macaca mulatta
718939	ENSMMUG00000028733	RAS related	RRAS	Macaca mulatta
718942	ENSMMUG00000002468	keratin, type II cytoskeletal 6A-like	LOC718942	Macaca mulatta
718945	ENSMMUG00000007309	WD repeat domain, phosphoinositide interacting 1	WIPI1	Macaca mulatta
718946	ENSMMUG00000018984	BAH domain and coiled-coil containing 1	BAHCC1	Macaca mulatta
718948	ENSMMUG00000003907	BCL2 associated X, apoptosis regulator	BAX	Macaca mulatta
718949	ENSMMUG00000000271	signal transducing adaptor family member 2	STAP2	Macaca mulatta
718950	ENSMMUG00000011270	receptor like tyrosine kinase	RYK	Macaca mulatta
718952	ENSMMUG00000015385	LHFPL tetraspan subfamily member 5	LHFPL5	Macaca mulatta
718955	ENSMMUG00000016783	CD1b molecule	CD1B	Macaca mulatta
718956	ENSMMUG00000009638	GLI pathogenesis related 1	GLIPR1	Macaca mulatta
718957	ENSMMUG00000011520	FKBP prolyl isomerase 5	FKBP5	Macaca mulatta
718958	ENSMMUG00000021073	RAS protein activator like 2	RASAL2	Macaca mulatta
718960	ENSMMUG00000002303	keratin 72	KRT72	Macaca mulatta
718961	ENSMMUG00000007001	protein phosphatase 4 regulatory subunit 3B	PPP4R3B	Macaca mulatta
718962	ENSMMUG00000003300	ADAM metallopeptidase with thrombospondin type 1 motif 8	ADAMTS8	Macaca mulatta
718963	NA	C-type lectin domain family 17, member A-like	LOC718963	Macaca mulatta
718964	ENSMMUG00000003909	ferritin light chain	FTL	Macaca mulatta
718968	ENSMMUG00000016784	CD1e molecule	CD1E	Macaca mulatta
718969	ENSMMUG00000013923	BRISC and BRCA1 A complex member 1	BABAM1	Macaca mulatta
718970	ENSMMUG00000022735	interferon regulatory factor 3	IRF3	Macaca mulatta
718973	ENSMMUG00000007003	polyribonucleotide nucleotidyltransferase 1	PNPT1	Macaca mulatta
718975	NA	adhesion G protein-coupled receptor E3	ADGRE3	Macaca mulatta
718976	ENSMMUG00000008444	mitogen-activated protein kinase 14	MAPK14	Macaca mulatta
718978	ENSMMUG00000044279	arf-GAP with GTPase, ANK repeat and PH domain-containing protein 11-like	LOC718978	Macaca mulatta
718979	NA	60S acidic ribosomal protein P0 pseudogene	LOC718979	Macaca mulatta
718980	NA	abhydrolase domain containing 8	ABHD8	Macaca mulatta
718981	ENSMMUG00000003926	BCL2 like 12	BCL2L12	Macaca mulatta
718982	ENSMMUG00000006581	SHC adaptor protein 1	SHC1	Macaca mulatta
718983	ENSMMUG00000045353	keratin 77	KRT77	Macaca mulatta
718984	ENSMMUG00000016872	EGF containing fibulin extracellular matrix protein 1	EFEMP1	Macaca mulatta
718985	NA	pleckstrin homology domain-containing family B member 2-like	LOC718985	Macaca mulatta
718987	NA	leucine-rich repeat-containing protein 37A2-like	LOC718987	Macaca mulatta
718988	ENSMMUG00000020653	zinc finger protein 333	ZNF333	Macaca mulatta
718989	ENSMMUG00000005780	dynein cytoplasmic 1 heavy chain 1	DYNC1H1	Macaca mulatta
718993	ENSMMUG00000015147	bestrophin 1	BEST1	Macaca mulatta
718997	ENSMMUG00000015416	bromodomain and PHD finger containing 3	BRPF3	Macaca mulatta
719000	NA	arf-GAP with GTPase, ANK repeat and PH domain-containing protein 5-like	LOC719000	Macaca mulatta
719002	NA	olfactory receptor 10T2-like	LOC719002	Macaca mulatta
719003	NA	ubiquitin-conjugating enzyme E2 variant 1 pseudogene	LOC719003	Macaca mulatta
719004	NA	mitochondrial ribosomal protein L34	MRPL34	Macaca mulatta
719005	ENSMMUG00000015384	colipase	CLPS	Macaca mulatta
719006	ENSMMUG00000004053	zinc finger and BTB domain containing 7B	ZBTB7B	Macaca mulatta
719008	ENSMMUG00000045883	C-C motif chemokine ligand 16	CCL16	Macaca mulatta
719010	NA	zinc-alpha-2-glycoprotein-like	LOC719010	Macaca mulatta
719012	NA	MAPK/MAK/MRK overlapping kinase	LOC719012	Macaca mulatta
719016	ENSMMUG00000015148	RAB3A interacting protein like 1	RAB3IL1	Macaca mulatta
719017	NA	testis-specific serine/threonine-protein kinase 1-like	LOC719017	Macaca mulatta
719018	ENSMMUG00000003764	TBC1 domain family member 22A-like	LOC719018	Macaca mulatta
719019	NA	putative POTE ankyrin domain family member M	LOC719019	Macaca mulatta
719021	ENSMMUG00000002194	protein kinase cAMP-dependent type I regulatory subunit alpha	PRKAR1A	Macaca mulatta
719023	ENSMMUG00000001735	solute carrier family 1 member 6	SLC1A6	Macaca mulatta
719024	ENSMMUG00000008918	SRP receptor subunit beta	SRPRB	Macaca mulatta
719026	ENSMMUG00000008284	dynein axonemal assembly factor 2	DNAAF2	Macaca mulatta
719027	NA	H/ACA ribonucleoprotein complex subunit 3	LOC719027	Macaca mulatta
719028	ENSMMUG00000019328	testis specific serine kinase substrate	TSKS	Macaca mulatta
719029	NA	60S ribosomal protein L31 pseudogene	LOC719029	Macaca mulatta
719030	ENSMMUG00000023340	ADAM metallopeptidase domain 15	ADAM15	Macaca mulatta
719033	ENSMMUG00000019700	alkB homolog 6	ALKBH6	Macaca mulatta
719034	ENSMMUG00000010493	zinc finger protein 839	ZNF839	Macaca mulatta
719036	ENSMMUG00000042454	pleckstrin homology like domain family A member 1	PHLDA1	Macaca mulatta
719037	ENSMMUG00000000327	fatty acid desaturase 2	FADS2	Macaca mulatta
719038	ENSMMUG00000011612	adaptor related protein complex 2 subunit alpha 1	AP2A1	Macaca mulatta
719039	ENSMMUG00000018557	SRSF protein kinase 1	SRPK1	Macaca mulatta
719042	NA	TBC1 domain family member 3B-like	LOC719042	Macaca mulatta
719043	NA	formin-like protein 5	LOC719043	Macaca mulatta
719044	NA	semaphorin 6B	SEMA6B	Macaca mulatta
719047	ENSMMUG00000015583	nucleosome assembly protein 1 like 1	NAP1L1	Macaca mulatta
719049	ENSMMUG00000008442	solute carrier family 26 member 8	SLC26A8	Macaca mulatta
719050	ENSMMUG00000002315	myelin transcription factor 1	MYT1	Macaca mulatta
719051	ENSMMUG00000020988	goosecoid homeobox 2	GSC2	Macaca mulatta
719052	NA	phosphodiesterase 6G	PDE6G	Macaca mulatta
719053	ENSMMUG00000019704	WD repeat domain 62	WDR62	Macaca mulatta
719054	ENSMMUG00000000059	DNA topoisomerase II binding protein 1	TOPBP1	Macaca mulatta
719056	NA	WASH complex subunit FAM21-like	LOC719056	Macaca mulatta
719057	NA	leukocyte immunoglobulin-like receptor subfamily A member 6	LOC719057	Macaca mulatta
719059	NA	heat shock protein HSP 90-alpha-like	LOC719059	Macaca mulatta
719061	ENSMMUG00000020175	mediator complex subunit 25	MED25	Macaca mulatta
719064	ENSMMUG00000008830	oxidoreductase like domain containing 1	OXLD1	Macaca mulatta
719066	ENSMMUG00000000520	ovo like zinc finger 3	OVOL3	Macaca mulatta
719067	ENSMMUG00000000058	CDV3 homolog	CDV3	Macaca mulatta
719069	ENSMMUG00000004021	zinc finger protein 3	ZNF3	Macaca mulatta
719071	ENSMMUG00000000724	olfactory receptor 6Y1	LOC719071	Macaca mulatta
719074	ENSMMUG00000019551	lysophospholipase 2	LYPLA2	Macaca mulatta
719075	ENSMMUG00000005431	solute carrier family 25 member 1	SLC25A1	Macaca mulatta
719077	NA	olfactory receptor 1I1	LOC719077	Macaca mulatta
719080	ENSMMUG00000013452	canopy FGF signaling regulator 4	CNPY4	Macaca mulatta
719081	ENSMMUG00000017058	UNC homeobox	UNCX	Macaca mulatta
719082	ENSMMUG00000021539	WASH complex subunit FAM21A	LOC719082	Macaca mulatta
719083	ENSMMUG00000006655	myelin regulatory factor	MYRF	Macaca mulatta
719084	ENSMMUG00000011622	polynucleotide kinase 3'-phosphatase	PNKP	Macaca mulatta
719085	ENSMMUG00000005903	mitogen-activated protein kinase 13	MAPK13	Macaca mulatta
719086	ENSMMUG00000013119	DISC1 scaffold protein	DISC1	Macaca mulatta
719087	ENSMMUG00000005432	clathrin heavy chain like 1	CLTCL1	Macaca mulatta
719089	ENSMMUG00000007726	synapse defective Rho GTPase homolog 1	SYDE1	Macaca mulatta
719090	ENSMMUG00000004928	small nuclear ribonucleoprotein U1 subunit 70	SNRNP70	Macaca mulatta
719092	ENSMMUG00000005829	bone marrow stromal cell antigen 2	BST2	Macaca mulatta
719093	ENSMMUG00000011626	TBC1 domain family member 17	TBC1D17	Macaca mulatta
719095	ENSMMUG00000022036	aladin WD repeat nucleoporin	AAAS	Macaca mulatta
719101	NA	AKT1 substrate 1	AKT1S1	Macaca mulatta
719103	ENSMMUG00000008507	glucosylceramidase beta	GBA	Macaca mulatta
719106	ENSMMUG00000007533	PTPRF interacting protein alpha 3	PPFIA3	Macaca mulatta
719111	ENSMMUG00000000730	spectrin alpha, erythrocytic 1	SPTA1	Macaca mulatta
719114	ENSMMUG00000011627	interleukin 4 induced 1	IL4I1	Macaca mulatta
719115	ENSMMUG00000029506	NLR family pyrin domain containing 9	NLRP9	Macaca mulatta
719116	ENSMMUG00000018309	family with sequence similarity 189 member B	FAM189B	Macaca mulatta
719117	ENSMMUG00000001809	glycerophosphocholine phosphodiesterase 1	GPCPD1	Macaca mulatta
719119	ENSMMUG00000013637	notch receptor 3	NOTCH3	Macaca mulatta
719120	ENSMMUG00000007538	transient receptor potential cation channel subfamily M member 4	TRPM4	Macaca mulatta
719121	ENSMMUG00000031439	F-box and leucine rich repeat protein 2	FBXL2	Macaca mulatta
719122	ENSMMUG00000018401	late endosomal/lysosomal adaptor, MAPK and MTOR activator 4	LAMTOR4	Macaca mulatta
719123	ENSMMUG00000014306	serine and arginine rich splicing factor 3	SRSF3	Macaca mulatta
719124	NA	integrator complex subunit 5	INTS5	Macaca mulatta
719125	NA	nucleoredoxin like 1	NXNL1	Macaca mulatta
719127	ENSMMUG00000006385	sialic acid binding Ig like lectin 11	SIGLEC11	Macaca mulatta
719128	NA	chromosome 4 open reading frame, human C6orf222	C4H6orf222	Macaca mulatta
719131	ENSMMUG00000003764	TBC1 domain family member 22A	TBC1D22A	Macaca mulatta
719132	ENSMMUG00000002025	VRK serine/threonine kinase 2	VRK2	Macaca mulatta
719135	ENSMMUG00000021686	ZFP14 zinc finger protein	ZFP14	Macaca mulatta
719136	NA	60S ribosomal protein L19 pseudogene	LOC719136	Macaca mulatta
719137	NA	ribosome biogenesis protein BMS1 homolog	LOC719137	Macaca mulatta
719140	ENSMMUG00000000194	solute carrier family 27 member 1	SLC27A1	Macaca mulatta
719141	ENSMMUG00000005803	chromosome 1 open reading frame, human C1orf131	C1H1orf131	Macaca mulatta
719142	ENSMMUG00000009650	HIR histone cell cycle regulation defective homolog A (S. cerevisiae)	HIRA	Macaca mulatta
719145	ENSMMUG00000044093	ZFP82 zinc finger protein	ZFP82	Macaca mulatta
719149	ENSMMUG00000000195	6-phosphogluconolactonase	PGLS	Macaca mulatta
719150	NA	activating transcription factor 5	ATF5	Macaca mulatta
719151	ENSMMUG00000000687	ETS variant 7	ETV7	Macaca mulatta
719152	ENSMMUG00000023143	pyruvate kinase L/R	PKLR	Macaca mulatta
719154	ENSMMUG00000003214	RAB44, member RAS oncogene family	RAB44	Macaca mulatta
719158	ENSMMUG00000010837	VRK serine/threonine kinase 3	VRK3	Macaca mulatta
719159	ENSMMUG00000014508	potassium channel tetramerization domain containing 20	KCTD20	Macaca mulatta
719160	NA	importin subunit alpha-7-like	LOC719160	Macaca mulatta
719161	NA	aconitate hydratase, mitochondrial pseudogene	LOC719161	Macaca mulatta
719162	ENSMMUG00000047842	leucine rich repeat containing 46	LRRC46	Macaca mulatta
719163	ENSMMUG00000014795	coiled-coil domain containing 155	CCDC155	Macaca mulatta
719165	ENSMMUG00000005004	chromosome 4 open reading frame, human C6orf89	C4H6orf89	Macaca mulatta
719166	ENSMMUG00000004955	short stature homeobox	SHOX	Macaca mulatta
719168	ENSMMUG00000010838	zinc finger protein 473	ZNF473	Macaca mulatta
719169	ENSMMUG00000020558	serine/threonine kinase 38	STK38	Macaca mulatta
719171	ENSMMUG00000013722	chromogranin B	CHGB	Macaca mulatta
719174	NA	olfactory receptor, family 5, subfamily L, member 1	OR5L1	Macaca mulatta
719179	NA	olfactory receptor 6K6	LOC719179	Macaca mulatta
719180	ENSMMUG00000038340	BTB/POZ domain-containing protein 6-like	LOC719180	Macaca mulatta
719181	ENSMMUG00000017984	A-kinase anchoring protein 8	AKAP8	Macaca mulatta
719182	NA	C-terminal-binding protein 2 pseudogene	LOC719182	Macaca mulatta
719183	ENSMMUG00000041566	TSC22 domain family member 4	TSC22D4	Macaca mulatta
719187	ENSMMUG00000017065	IZUMO family member 2	IZUMO2	Macaca mulatta
719188	NA	40S ribosomal protein S10 pseudogene	LOC719188	Macaca mulatta
719191	ENSMMUG00000040471	olfactory receptor 8J2	LOC719191	Macaca mulatta
719194	NA	golgi associated olfactory signaling regulator	GFY	Macaca mulatta
719195	NA	60S ribosome subunit biogenesis protein NIP7 homolog pseudogene	LOC719195	Macaca mulatta
719196	ENSMMUG00000022742	microtubule associated protein 1S	MAP1S	Macaca mulatta
719197	ENSMMUG00000012609	roundabout guidance receptor 2	ROBO2	Macaca mulatta
719199	ENSMMUG00000003210	cyclin dependent kinase inhibitor 1A	CDKN1A	Macaca mulatta
719200	ENSMMUG00000017084	neuropeptides B and W receptor 2	NPBWR2	Macaca mulatta
719201	ENSMMUG00000000258	MAPK regulated corepressor interacting protein 1	MCRIP1	Macaca mulatta
719202	ENSMMUG00000017984	A-kinase anchoring protein 8 like	AKAP8L	Macaca mulatta
719203	NA	60S ribosomal protein L7 pseudogene	LOC719203	Macaca mulatta
719205	ENSMMUG00000010463	neuronal tyrosine phosphorylated phosphoinositide-3-kinase adaptor 1	NYAP1	Macaca mulatta
719206	NA	60S ribosomal protein L12-like	LOC719206	Macaca mulatta
719210	ENSMMUG00000023418	nuclear receptor subfamily 1 group H member 2	NR1H2	Macaca mulatta
719211	NA	voltage-dependent anion-selective channel protein 1 pseudogene	LOC719211	Macaca mulatta
719212	NA	cytosol aminopeptidase pseudogene	LOC719212	Macaca mulatta
719213	ENSMMUG00000013783	proline rich nuclear receptor coactivator 2	PNRC2	Macaca mulatta
719214	ENSMMUG00000003030	RAS protein activator like 3	RASAL3	Macaca mulatta
719215	NA	26S protease regulatory subunit 7 pseudogene	LOC719215	Macaca mulatta
719217	NA	mitogen-activated protein kinase 6-like	LOC719217	Macaca mulatta
719220	ENSMMUG00000018454	myeloid cell nuclear differentiation antigen	MNDA	Macaca mulatta
719221	ENSMMUG00000012280	UDP-GlcNAc:betaGal beta-1,3-N-acetylglucosaminyltransferase 3	B3GNT3	Macaca mulatta
719222	ENSMMUG00000005882	calpain 9	CAPN9	Macaca mulatta
719224	ENSMMUG00000043739	opioid related nociceptin receptor 1	OPRL1	Macaca mulatta
719229	ENSMMUG00000028781	zinc finger protein 850	ZNF850	Macaca mulatta
719230	ENSMMUG00000022117	aldehyde dehydrogenase 16 family member A1	ALDH16A1	Macaca mulatta
719231	ENSMMUG00000003277	copine 4	CPNE4	Macaca mulatta
719232	NA	Pim-1 proto-oncogene, serine/threonine kinase	PIM1	Macaca mulatta
719235	NA	napsin A aspartic peptidase	NAPSA	Macaca mulatta
719237	NA	protein FAM8A1 pseudogene	LOC719237	Macaca mulatta
719239	ENSMMUG00000006825	fms related tyrosine kinase 3 ligand	FLT3LG	Macaca mulatta
719240	ENSMMUG00000002950	transferrin receptor 2	TFR2	Macaca mulatta
719241	ENSMMUG00000004488	pyrin and HIN domain family member 1	PYHIN1	Macaca mulatta
719242	ENSMMUG00000028844	ribosomal protein L18a	RPL18A	Macaca mulatta
719244	NA	60S ribosomal protein L36-like	LOC719244	Macaca mulatta
719246	NA	docosahexaenoic acid omega-hydroxylase CYP4F3-like	LOC719246	Macaca mulatta
719248	ENSMMUG00000004080	G protein subunit beta 2	GNB2	Macaca mulatta
719249	ENSMMUG00000011575	coiled-coil domain containing 167	CCDC167	Macaca mulatta
719250	NA	HLA class I histocompatibility antigen, B-14 alpha chain-like	LOC719250	Macaca mulatta
719253	ENSMMUG00000004490	interferon gamma inducible protein 16	IFI16	Macaca mulatta
719255	ENSMMUG00000005854	copine 5	CPNE5	Macaca mulatta
719256	ENSMMUG00000023052	myomesin 3	MYOM3	Macaca mulatta
719257	ENSMMUG00000007992	solute carrier family 35 member D2	SLC35D2	Macaca mulatta
719260	ENSMMUG00000004492	absent in melanoma 2	AIM2	Macaca mulatta
719261	NA	ATP synthase subunit f, mitochondrial pseudogene	LOC719261	Macaca mulatta
719262	ENSMMUG00000021525	transcription factor Spi-B	LOC719262	Macaca mulatta
719263	ENSMMUG00000003113	PATJ crumbs cell polarity complex component	PATJ	Macaca mulatta
719264	NA	interleukin 22 receptor subunit alpha 1	IL22RA1	Macaca mulatta
719265	ENSMMUG00000045901	regulator of G protein signaling 19	RGS19	Macaca mulatta
719266	ENSMMUG00000007221	heme oxygenase 1	HMOX1	Macaca mulatta
719271	NA	asteroid homolog 1	ASTE1	Macaca mulatta
719275	ENSMMUG00000002287	piggyBac transposable element derived 5	PGBD5	Macaca mulatta
719277	NA	pyruvate dehydrogenase (lipoamide) alpha 1 pseudogene	LOC719277	Macaca mulatta
719278	NA	olfactory receptor, family 5, subfamily M, member 1	OR5M1	Macaca mulatta
719279	ENSMMUG00000028859	olfactory receptor 10H3-like	LOC719279	Macaca mulatta
719280	ENSMMUG00000015835	zinc finger protein 829	ZNF829	Macaca mulatta
719281	ENSMMUG00000005137	ATPase secretory pathway Ca2+ transporting 1	ATP2C1	Macaca mulatta
719283	ENSMMUG00000015913	keratin, type II cytoskeletal 6A	LOC719283	Macaca mulatta
719284	ENSMMUG00000001300	atypical chemokine receptor 1 (Duffy blood group)	ACKR1	Macaca mulatta
719285	ENSMMUG00000046949	ER membrane protein complex subunit 10	EMC10	Macaca mulatta
719286	NA	60S ribosomal protein L21 pseudogene	LOC719286	Macaca mulatta
719288	ENSMMUG00000018075	GON-4-like protein	LOC719288	Macaca mulatta
719289	ENSMMUG00000037652	40S ribosomal protein S27-like	LOC719289	Macaca mulatta
719290	ENSMMUG00000010890	centromere protein X	CENPX	Macaca mulatta
719292	NA	phylloquinone omega-hydroxylase CYP4F11-like	LOC719292	Macaca mulatta
719293	ENSMMUG00000009787	reticulocalbin 3	RCN3	Macaca mulatta
719294	ENSMMUG00000022863	erythropoietin	EPO	Macaca mulatta
719298	ENSMMUG00000001255	Golgi apparatus membrane protein TVP23 homolog B	FAM18B1	Macaca mulatta
719299	ENSMMUG00000007401	arrestin domain containing 2	ARRDC2	Macaca mulatta
719300	ENSMMUG00000006717	family with sequence similarity 71 member E1	FAM71E1	Macaca mulatta
719301	ENSMMUG00000021977	peptidase inhibitor 16	PI16	Macaca mulatta
719305	ENSMMUG00000010895	Rac family small GTPase 3	RAC3	Macaca mulatta
719306	NA	cytochrome P450 4F12-like	LOC719306	Macaca mulatta
719307	ENSMMUG00000043883	zinc finger protein 568	ZNF568	Macaca mulatta
719311	NA	olfactory receptor 10J1-like	LOC719311	Macaca mulatta
719312	ENSMMUG00000000583	cell adhesion molecule 2	CADM2	Macaca mulatta
719313	ENSMMUG00000021976	mitochondrial carrier 1	MTCH1	Macaca mulatta
719314	ENSMMUG00000018080	death associated protein 3	DAP3	Macaca mulatta
719315	ENSMMUG00000022927	RCAN family member 3	RCAN3	Macaca mulatta
719316	ENSMMUG00000045638	G protein subunit beta 1 like	GNB1L	Macaca mulatta
719317	ENSMMUG00000043026	phylloquinone omega-hydroxylase CYP4F2-like	LOC719317	Macaca mulatta
719318	NA	proline rich and Gla domain 2	PRRG2	Macaca mulatta
719319	ENSMMUG00000040631	collagen type VI alpha 6 chain	COL6A6	Macaca mulatta
719320	ENSMMUG00000007375	EPH receptor B4	EPHB4	Macaca mulatta
719324	ENSMMUG00000013428	Fc fragment of IgE receptor Ia	FCER1A	Macaca mulatta
719328	ENSMMUG00000000519	vestigial like family member 3	VGLL3	Macaca mulatta
719329	ENSMMUG00000022193	FYVE, RhoGEF and PH domain containing 2	FGD2	Macaca mulatta
719330	ENSMMUG00000012799	RFNG O-fucosylpeptide 3-beta-N-acetylglucosaminyltransferase	RFNG	Macaca mulatta
719331	ENSMMUG00000020377	collagen type VI alpha 5 chain	COL6A5	Macaca mulatta
719338	ENSMMUG00000021059	leucine rich repeat containing 4B	LRRC4B	Macaca mulatta
719340	ENSMMUG00000016246	charged multivesicular body protein 2B	CHMP2B	Macaca mulatta
719341	ENSMMUG00000009987	gon-4 like	GON4L	Macaca mulatta
719343	ENSMMUG00000012800	G protein pathway suppressor 1	GPS1	Macaca mulatta
719344	ENSMMUG00000012937	proline rich 12	PRR12	Macaca mulatta
719346	ENSMMUG00000001632	zinc finger AN1-type containing 3	ZFAND3	Macaca mulatta
719349	ENSMMUG00000016244	POU class 1 homeobox 1	POU1F1	Macaca mulatta
719350	ENSMMUG00000021312	synaptotagmin 11	SYT11	Macaca mulatta
719351	ENSMMUG00000015558	pre-mRNA processing factor 6	PRPF6	Macaca mulatta
719353	ENSMMUG00000039592	phylloquinone omega-hydroxylase CYP4F11	LOC719353	Macaca mulatta
719355	NA	dorsal root ganglia homeobox	DRGX	Macaca mulatta
719356	NA	olfactory receptor 2C3-like	LOC719356	Macaca mulatta
719357	ENSMMUG00000022008	TBC1 domain family member 22B	TBC1D22B	Macaca mulatta
719360	ENSMMUG00000031463	pseudouridine synthase 1	PUS1	Macaca mulatta
719363	NA	zinc finger protein 135-like	LOC719363	Macaca mulatta
719367	ENSMMUG00000003162	phosphoinositide-3-kinase regulatory subunit 2	PIK3R2	Macaca mulatta
719368	NA	transmembrane protein 217-like	LOC719368	Macaca mulatta
719369	ENSMMUG00000005092	Rho/Rac guanine nucleotide exchange factor 2	ARHGEF2	Macaca mulatta
719372	ENSMMUG00000015556	zinc finger protein 512B	ZNF512B	Macaca mulatta
719375	ENSMMUG00000013606	zinc finger protein 510	ZNF510	Macaca mulatta
719376	NA	prohibitin pseudogene	LOC719376	Macaca mulatta
719378	NA	Ig heavy chain V-III region 23-like	LOC719378	Macaca mulatta
719379	ENSMMUG00000047873	IFI30 lysosomal thiol reductase	IFI30	Macaca mulatta
719381	ENSMMUG00000002407	C-type lectin domain containing 11A	CLEC11A	Macaca mulatta
719382	ENSMMUG00000022006	transmembrane protein 217-like	LOC719382	Macaca mulatta
719383	ENSMMUG00000013495	signal sequence receptor subunit 2	SSR2	Macaca mulatta
719385	NA	RASD family member 2	RASD2	Macaca mulatta
719386	ENSMMUG00000017731	EP400 N-terminal-like protein	LOC719386	Macaca mulatta
719389	ENSMMUG00000002495	zinc finger protein 573	ZNF573	Macaca mulatta
719390	NA	GTP binding protein 6 (putative)	GTPBP6	Macaca mulatta
719392	NA	cell division control protein 42 homolog pseudogene	LOC719392	Macaca mulatta
719393	ENSMMUG00000009983	ubiquilin 4	UBQLN4	Macaca mulatta
719394	ENSMMUG00000041328	zinc finger protein 782	ZNF782	Macaca mulatta
719395	NA	coiled-coil domain-containing protein 57-like	LOC719395	Macaca mulatta
719396	NA	histone H2B type 1-A	LOC719396	Macaca mulatta
719399	ENSMMUG00000039668	NADH dehydrogenase	LOC719399	Macaca mulatta
719400	ENSMMUG00000005027	RAB3A, member RAS oncogene family	RAB3A	Macaca mulatta
719401	ENSMMUG00000003583	acid phosphatase 4	ACP4	Macaca mulatta
719402	ENSMMUG00000011573	cap methyltransferase 1	CMTR1	Macaca mulatta
719403	NA	mex-3 RNA binding family member A	MEX3A	Macaca mulatta
719405	ENSMMUG00000012818	coiled-coil domain containing 57	CCDC57	Macaca mulatta
719411	ENSMMUG00000002586	solute carrier family 17 member 2	SLC17A2	Macaca mulatta
719413	NA	MPV17 mitochondrial inner membrane protein like 2	MPV17L2	Macaca mulatta
719414	ENSMMUG00000016096	lamin A/C	LMNA	Macaca mulatta
719415	ENSMMUG00000042458	TPD52 like 2	TPD52L2	Macaca mulatta
719416	ENSMMUG00000020233	transport and golgi organization 2 homolog	TANGO2	Macaca mulatta
719418	NA	WD repeat-containing protein 87-like	LOC719418	Macaca mulatta
719419	ENSMMUG00000003029	protein arginine methyltransferase 1	PRMT1	Macaca mulatta
719420	ENSMMUG00000045197	prefoldin subunit 5 pseudogene	LOC719420	Macaca mulatta
719421	ENSMMUG00000006685	amyloid P component, serum	APCS	Macaca mulatta
719422	ENSMMUG00000028729	kallikrein related peptidase 4	KLK4	Macaca mulatta
719423	ENSMMUG00000003725	MAM domain containing glycosylphosphatidylinositol anchor 1	MDGA1	Macaca mulatta
719424	NA	solute carrier family 25, member 44	SLC25A44	Macaca mulatta
719425	ENSMMUG00000020099	tRNA methyltransferase 2 homolog A	TRMT2A	Macaca mulatta
719428	ENSMMUG00000015783	tropomyosin 4	TPM4	Macaca mulatta
719429	ENSMMUG00000014735	carnitine palmitoyltransferase 1C	CPT1C	Macaca mulatta
719430	NA	mucin-3B-like	LOC719430	Macaca mulatta
719433	ENSMMUG00000005533	tubulin gamma complex associated protein 5	TUBGCP5	Macaca mulatta
719434	NA	SH3 domain and tetratricopeptide repeat-containing protein 1-like	LOC719434	Macaca mulatta
719436	NA	kallikrein-2	LOC719436	Macaca mulatta
719437	ENSMMUG00000000083	polyamine-modulated factor 1	LOC719437	Macaca mulatta
719438	NA	activated RNA polymerase II transcriptional coactivator p15 pseudogene	LOC719438	Macaca mulatta
719440	NA	hematopoietic SH2 domain containing	HSH2D	Macaca mulatta
719441	ENSMMUG00000006820	WD repeat domain 87	WDR87	Macaca mulatta
719442	ENSMMUG00000011614	fuzzy planar cell polarity protein	FUZ	Macaca mulatta
719444	ENSMMUG00000012841	kallikrein 3	KLK3	Macaca mulatta
719446	ENSMMUG00000000090	SMG5 nonsense mediated mRNA decay factor	SMG5	Macaca mulatta
719447	ENSMMUG00000002420	RUNX family transcription factor 3	RUNX3	Macaca mulatta
719448	ENSMMUG00000020100	RAN binding protein 1	RANBP1	Macaca mulatta
719449	ENSMMUG00000011618	PTOV1 extended AT-hook containing adaptor protein	PTOV1	Macaca mulatta
719454	ENSMMUG00000008922	C-reactive protein	CRP	Macaca mulatta
719456	NA	kallikrein related peptidase 15	KLK15	Macaca mulatta
719457	ENSMMUG00000001634	BTB domain containing 9	BTBD9	Macaca mulatta
719458	ENSMMUG00000003275	p21 (RAC1) activated kinase 5	PAK5	Macaca mulatta
719461	NA	protein S100-A10	LOC719461	Macaca mulatta
719464	ENSMMUG00000046351	taste receptor type 2 member 46	LOC719464	Macaca mulatta
719465	ENSMMUG00000046873	translation initiation factor IF-2-like	LOC719465	Macaca mulatta
719466	NA	growth differentiation factor 15	GDF15	Macaca mulatta
719467	ENSMMUG00000013597	kallikrein related peptidase 5	KLK5	Macaca mulatta
719468	ENSMMUG00000000092	glycosylated lysosomal membrane protein	GLMP	Macaca mulatta
719472	ENSMMUG00000013836	WDFY family member 4	WDFY4	Macaca mulatta
719474	ENSMMUG00000018444	dual specificity phosphatase 23	DUSP23	Macaca mulatta
719475	ENSMMUG00000021181	leucine rich repeat containing 25	LRRC25	Macaca mulatta
719477	ENSMMUG00000008466	ankyrin repeat domain-containing protein 18A-like	LOC719477	Macaca mulatta
719479	ENSMMUG00000018329	casein kinase 1 delta	CSNK1D	Macaca mulatta
719481	NA	mucin-3B-like	LOC719481	Macaca mulatta
719486	ENSMMUG00000011335	Fc receptor like 6	FCRL6	Macaca mulatta
719487	ENSMMUG00000021183	inositol-3-phosphate synthase 1	ISYNA1	Macaca mulatta
719488	ENSMMUG00000015445	kallikrein related peptidase 8	KLK8	Macaca mulatta
719490	ENSMMUG00000004369	TSSK6 activating cochaperone	TSACC	Macaca mulatta
719492	NA	Krueppel-like factor 2	LOC719492	Macaca mulatta
719494	ENSMMUG00000011338	SLAM family member 8	SLAMF8	Macaca mulatta
719496	ENSMMUG00000021182	single stranded DNA binding protein 4	SSBP4	Macaca mulatta
719499	ENSMMUG00000000171	zinc finger CCCH-type and G-patch domain containing	ZGPAT	Macaca mulatta
719501	NA	CD7 molecule	CD7	Macaca mulatta
719502	ENSMMUG00000000994	epidermal growth factor receptor pathway substrate 15 like 1	EPS15L1	Macaca mulatta
719503	ENSMMUG00000003493	double PHD fingers 1	DPF1	Macaca mulatta
719505	NA	60S ribosomal protein L35a pseudogene	LOC719505	Macaca mulatta
719508	ENSMMUG00000003802	inositol polyphosphate-5-phosphatase A	INPP5A	Macaca mulatta
719516	NA	mucin-12-like	LOC719516	Macaca mulatta
719517	ENSMMUG00000019025	kallikrein related peptidase 12	KLK12	Macaca mulatta
719518	ENSMMUG00000039698	glyoxalase I	GLO1	Macaca mulatta
719519	ENSMMUG00000000167	regulator of telomere elongation helicase 1	RTEL1	Macaca mulatta
719520	ENSMMUG00000041555	chromosome 13 open reading frame, human C2orf74	C13H2orf74	Macaca mulatta
719523	ENSMMUG00000028772	protein phosphatase 1 regulatory inhibitor subunit 14A	PPP1R14A	Macaca mulatta
719524	ENSMMUG00000031027	dihydrouridine synthase 3 like	DUS3L	Macaca mulatta
719527	ENSMMUG00000040609	transgelin 2	TAGLN2	Macaca mulatta
719528	ENSMMUG00000023381	dynein axonemal heavy chain 8	DNAH8	Macaca mulatta
719532	ENSMMUG00000040142	calreticulin 3	CALR3	Macaca mulatta
719533	ENSMMUG00000017061	zinc finger protein 665	LOC719533	Macaca mulatta
719535	ENSMMUG00000004706	immunoglobulin superfamily member 9	IGSF9	Macaca mulatta
719536	NA	cytosolic thiouridylase subunit 1	CTU1	Macaca mulatta
719537	NA	interferon-induced transmembrane protein 3	LOC719537	Macaca mulatta
719538	NA	stathmin 3	STMN3	Macaca mulatta
719540	ENSMMUG00000008097	activator of HSP90 ATPase homolog 2, pseudogene	AHSA2P	Macaca mulatta
719542	ENSMMUG00000000568	solute carrier family 46 member 2	SLC46A2	Macaca mulatta
719544	ENSMMUG00000028852	chromosome 19 open reading frame, human C19orf44	C19H19orf44	Macaca mulatta
719546	NA	cilia and flagella associated protein 46	CFAP46	Macaca mulatta
719548	ENSMMUG00000023387	glucagon like peptide 1 receptor	GLP1R	Macaca mulatta
719551	ENSMMUG00000028771	Yip1 interacting factor homolog B, membrane trafficking protein	YIF1B	Macaca mulatta
719553	ENSMMUG00000019072	dishevelled associated activator of morphogenesis 2	DAAM2	Macaca mulatta
719554	ENSMMUG00000004707	SLAM family member 9	SLAMF9	Macaca mulatta
719555	ENSMMUG00000000159	required for excision 1-B domain containing	REX1BD	Macaca mulatta
719556	ENSMMUG00000015747	SAYSVFN motif domain containing 1	SAYSD1	Macaca mulatta
719559	ENSMMUG00000012959	solute carrier family 35 member E1	SLC35E1	Macaca mulatta
719560	ENSMMUG00000001427	myosin heavy chain 14	MYH14	Macaca mulatta
719561	NA	chromosome 10 open reading frame 93 ortholog	C9H10orf93	Macaca mulatta
719563	ENSMMUG00000008993	potassium two pore domain channel subfamily K member 5	KCNK5	Macaca mulatta
719564	ENSMMUG00000002968	SYF2 pre-mRNA splicing factor	SYF2	Macaca mulatta
719565	ENSMMUG00000006070	helicase with zinc finger 2	HELZ2	Macaca mulatta
719566	NA	protein SDA1 homolog pseudogene	LOC719566	Macaca mulatta
719568	ENSMMUG00000001426	potassium voltage-gated channel subfamily C member 3	KCNC3	Macaca mulatta
719569	ENSMMUG00000010162	adaptor related protein complex 1 subunit sigma 1	AP1S1	Macaca mulatta
719571	NA	zinc finger protein 705D	ZNF705D	Macaca mulatta
719572	ENSMMUG00000009988	transmembrane protein 59 like	TMEM59L	Macaca mulatta
719573	ENSMMUG00000044955	SIGLEC family like 1	SIGLECL1	Macaca mulatta
719574	ENSMMUG00000013644	potassium two pore domain channel subfamily K member 17	KCNK17	Macaca mulatta
719575	ENSMMUG00000002621	IQ motif containing GTPase activating protein 3	IQGAP3	Macaca mulatta
719578	ENSMMUG00000010164	VGF nerve growth factor inducible	VGF	Macaca mulatta
719579	ENSMMUG00000003890	cytoplasmic FMR1 interacting protein 1	CYFIP1	Macaca mulatta
719582	ENSMMUG00000047089	phosphatidylinositol glycan anchor biosynthesis class M	PIGM	Macaca mulatta
719583	ENSMMUG00000043211	kelch like family member 26	KLHL26	Macaca mulatta
719585	ENSMMUG00000013648	potassium two pore domain channel subfamily K member 16	KCNK16	Macaca mulatta
719586	ENSMMUG00000002622	tetratricopeptide repeat domain 24	TTC24	Macaca mulatta
719587	NA	src-related kinase lacking C-terminal regulatory tyrosine and N-terminal myristylation sites	SRMS	Macaca mulatta
719590	ENSMMUG00000007264	transmembrane protein 30B	TMEM30B	Macaca mulatta
719593	ENSMMUG00000013651	kinesin family member 6	KIF6	Macaca mulatta
719595	ENSMMUG00000020469	RAS guanyl releasing protein 4	RASGRP4	Macaca mulatta
719597	NA	potassium voltage-gated channel subfamily J member 9	KCNJ9	Macaca mulatta
719598	NA	protein tyrosine kinase 6	PTK6	Macaca mulatta
719599	ENSMMUG00000009129	forkhead box protein K2	LOC719599	Macaca mulatta
719600	ENSMMUG00000041930	transmembrane protein 38A	TMEM38A	Macaca mulatta
719604	ENSMMUG00000010746	N-acetyltransferase 16 (putative)	NAT16	Macaca mulatta
719606	ENSMMUG00000023531	electron transfer flavoprotein subunit beta	ETFB	Macaca mulatta
719608	ENSMMUG00000048418	pancreatic progenitor cell differentiation and proliferation factor	PPDPF	Macaca mulatta
719609	ENSMMUG00000021060	aspartate dehydrogenase domain containing	ASPDH	Macaca mulatta
719614	ENSMMUG00000015918	potassium voltage-gated channel subfamily Q member 2	KCNQ2	Macaca mulatta
719615	ENSMMUG00000021063	contactin-associated protein-like 3	LOC719615	Macaca mulatta
719616	ENSMMUG00000021803	WD repeat domain 45B	WDR45B	Macaca mulatta
719618	NA	NACHT domain- and WD repeat-containing protein 1-like	LOC719618	Macaca mulatta
719620	NA	40S ribosomal protein SA-like	LOC719620	Macaca mulatta
719621	ENSMMUG00000012572	leucine rich repeat and fibronectin type III domain containing 2	LRFN2	Macaca mulatta
719622	NA	actin-like	LOC719622	Macaca mulatta
719623	ENSMMUG00000017833	ATPase Na+/K+ transporting subunit alpha 4	ATP1A4	Macaca mulatta
719624	ENSMMUG00000015369	natural killer cell granule protein 7	NKG7	Macaca mulatta
719625	ENSMMUG00000021315	molybdenum cofactor synthesis 1	MOCS1	Macaca mulatta
719626	ENSMMUG00000013972	FAM161 centrosomal protein A	FAM161A	Macaca mulatta
719627	ENSMMUG00000038652	SPATA31 subfamily A member 1	SPATA31A1	Macaca mulatta
719629	ENSMMUG00000029768	RAB40B, member RAS oncogene family	RAB40B	Macaca mulatta
719631	ENSMMUG00000023291	coatomer protein complex subunit epsilon	COPE	Macaca mulatta
719632	NA	tubulin beta-7 chain-like	LOC719632	Macaca mulatta
719637	ENSMMUG00000046997	claudin 15	CLDN15	Macaca mulatta
719639	NA	lens intrinsic membrane protein 2	LIM2	Macaca mulatta
719640	NA	NACHT domain- and WD repeat-containing protein 1	LOC719640	Macaca mulatta
719645	ENSMMUG00000017841	DDB1 and CUL4 associated factor 8	DCAF8	Macaca mulatta
719647	ENSMMUG00000023294	homer scaffold protein 3	HOMER3	Macaca mulatta
719648	ENSMMUG00000021111	sialic acid binding Ig like lectin 10	SIGLEC10	Macaca mulatta
719649	ENSMMUG00000013973	chaperonin containing TCP1 subunit 4	CCT4	Macaca mulatta
719650	NA	synaptotagmin 3	SYT3	Macaca mulatta
719654	ENSMMUG00000018161	sialic acid binding Ig like lectin 12	SIGLEC12	Macaca mulatta
719655	ENSMMUG00000021168	unc-5 family C-terminal like	UNC5CL	Macaca mulatta
719657	NA	COMM domain-containing protein 1 pseudogene	LOC719657	Macaca mulatta
719660	ENSMMUG00000017254	C3 and PZP like alpha-2-macroglobulin domain containing 8	CPAMD8	Macaca mulatta
719661	ENSMMUG00000046099	chromosome 19 open reading frame, human C19orf81	C19H19orf81	Macaca mulatta
719662	NA	adenylate cyclase type 10-like	LOC719662	Macaca mulatta
719666	ENSMMUG00000019665	SURP and G-patch domain containing 2	SUGP2	Macaca mulatta
719667	ENSMMUG00000044652	sialic acid-binding Ig-like lectin 13	LOC719667	Macaca mulatta
719669	ENSMMUG00000021169	translocator protein 2	TSPO2	Macaca mulatta
719670	ENSMMUG00000012424	neurotrophic receptor tyrosine kinase 1	NTRK1	Macaca mulatta
719673	ENSMMUG00000009357	SH3 and multiple ankyrin repeat domains 1	SHANK1	Macaca mulatta
719677	ENSMMUG00000021171	apolipoprotein B mRNA editing enzyme catalytic subunit 2	APOBEC2	Macaca mulatta
719678	NA	cholinergic receptor nicotinic alpha 4 subunit	CHRNA4	Macaca mulatta
719682	ENSMMUG00000005376	tubulin folding cofactor D	TBCD	Macaca mulatta
719683	ENSMMUG00000021854	coatomer protein complex subunit alpha	COPA	Macaca mulatta
719684	ENSMMUG00000012765	sialic acid binding Ig like lectin 6	SIGLEC6	Macaca mulatta
719685	ENSMMUG00000021172	O-acyl-ADP-ribose deacylase 1	OARD1	Macaca mulatta
719686	ENSMMUG00000004788	mannosidase alpha class 1C member 1	MAN1C1	Macaca mulatta
719688	NA	ATP synthase subunit alpha, mitochondrial-like	LOC719688	Macaca mulatta
719689	ENSMMUG00000001110	UDP-GlcNAc:betaGal beta-1,3-N-acetylglucosaminyltransferase like 1	B3GNTL1	Macaca mulatta
719690	ENSMMUG00000011588	myosin IXB	MYO9B	Macaca mulatta
719693	ENSMMUG00000011907	zinc finger protein 488	ZNF488	Macaca mulatta
719696	ENSMMUG00000021856	nicastrin	NCSTN	Macaca mulatta
719697	ENSMMUG00000021173	nuclear transcription factor Y subunit alpha	NFYA	Macaca mulatta
719698	ENSMMUG00000015912	collagen type XX alpha 1 chain	COL20A1	Macaca mulatta
719699	ENSMMUG00000028849	nuclear receptor subfamily 2 group F member 6	NR2F6	Macaca mulatta
719701	ENSMMUG00000006087	adhesion G protein-coupled receptor A1	LOC719701	Macaca mulatta
719702	ENSMMUG00000029841	HLA class I histocompatibility antigen, B-46 alpha chain-like	LOC719702	Macaca mulatta
719704	ENSMMUG00000021865	nescient helix-loop-helix 1	NHLH1	Macaca mulatta
719706	ENSMMUG00000010722	regulatory factor X associated ankyrin containing protein	RFXANK	Macaca mulatta
719707	ENSMMUG00000007851	selenoprotein N	SELENON	Macaca mulatta
719709	ENSMMUG00000016228	ankyrin repeat and LEM domain containing 1	ANKLE1	Macaca mulatta
719710	ENSMMUG00000017487	G protein-coupled receptor 32	GPR32	Macaca mulatta
719711	NA	U3 small nucleolar ribonucleoprotein protein MPP10-like	LOC719711	Macaca mulatta
719715	NA	cytoplasmic tRNA 2-thiolation protein 1-like	LOC719715	Macaca mulatta
719716	NA	ETS variant 3 like	ETV3L	Macaca mulatta
719721	ENSMMUG00000048852	collagen type XXVI alpha 1 chain	COL26A1	Macaca mulatta
719728	ENSMMUG00000015601	SLAM family member 6	SLAMF6	Macaca mulatta
719729	ENSMMUG00000010723	nuclear receptor 2C2 associated protein	NR2C2AP	Macaca mulatta
719730	ENSMMUG00000012761	sialic acid binding Ig like lectin 5	SIGLEC5	Macaca mulatta
719732	ENSMMUG00000013919	triggering receptor expressed on myeloid cells like 1	TREML1	Macaca mulatta
719733	ENSMMUG00000000653	stathmin 1	STMN1	Macaca mulatta
719734	ENSMMUG00000015911	ADP ribosylation factor GTPase activating protein 1	ARFGAP1	Macaca mulatta
719736	ENSMMUG00000016231	DET1 and DDB1 associated 1	DDA1	Macaca mulatta
719738	ENSMMUG00000015470	CD84 molecule	CD84	Macaca mulatta
719740	ENSMMUG00000013920	triggering receptor expressed on myeloid cells 2	TREM2	Macaca mulatta
719741	ENSMMUG00000042886	ETS variant 3	ETV3	Macaca mulatta
719742	NA	transmembrane protein 258 pseudogene	LOC719742	Macaca mulatta
719747	ENSMMUG00000015809	signaling lymphocytic activation molecule family member 1	SLAMF1	Macaca mulatta
719748	ENSMMUG00000008578	hyaluronan and proteoglycan link protein 4	HAPLN4	Macaca mulatta
719749	ENSMMUG00000013922	triggering receptor expressed on myeloid cells like 2	TREML2	Macaca mulatta
719750	ENSMMUG00000000655	platelet activating factor acetylhydrolase 2	PAFAH2	Macaca mulatta
719751	NA	meteorin like, glial cell differentiation regulator	METRNL	Macaca mulatta
719752	NA	multidrug resistance-related protein	LOC719752	Macaca mulatta
719756	ENSMMUG00000008576	transmembrane 6 superfamily member 2	TM6SF2	Macaca mulatta
719758	ENSMMUG00000023403	GTP binding protein 3, mitochondrial	GTPBP3	Macaca mulatta
719760	ENSMMUG00000023507	MAGE family member L2	MAGEL2	Macaca mulatta
719762	ENSMMUG00000015812	CD48 molecule	CD48	Macaca mulatta
719763	ENSMMUG00000014781	adrenoceptor alpha 2C	ADRA2C	Macaca mulatta
719764	ENSMMUG00000013397	peroxiredoxin 5	PRDX5	Macaca mulatta
719765	NA	spermatogenesis-associated protein 31C1-like	LOC719765	Macaca mulatta
719766	ENSMMUG00000011750	limb development membrane protein 1	LMBR1	Macaca mulatta
719767	ENSMMUG00000006089	kinase non-catalytic C-lobe domain containing 1	KNDC1	Macaca mulatta
719770	ENSMMUG00000031532	60S ribosomal protein L36 pseudogene	LOC719770	Macaca mulatta
719772	ENSMMUG00000028834	SURP and G-patch domain containing 1	SUGP1	Macaca mulatta
719773	ENSMMUG00000013050	hyaluronan synthase 1	HAS1	Macaca mulatta
719774	ENSMMUG00000016874	PDLIM1 interacting kinase 1 like	PDIK1L	Macaca mulatta
719776	ENSMMUG00000013599	kallikrein related peptidase 6	KLK6	Macaca mulatta
719778	NA	uncharacterized LOC719778	LOC719778	Macaca mulatta
719781	ENSMMUG00000017327	SLAM family member 7	SLAMF7	Macaca mulatta
719782	ENSMMUG00000013049	formyl peptide receptor 1	FPR1	Macaca mulatta
719783	ENSMMUG00000045223	family with sequence similarity 110 member D	FAM110D	Macaca mulatta
719786	ENSMMUG00000039033	nucleolar protein with MIF4G domain 1	NOM1	Macaca mulatta
719787	NA	uncharacterized LOC719787	LOC719787	Macaca mulatta
719790	NA	presequence protease, mitochondrial-like	LOC719790	Macaca mulatta
719791	ENSMMUG00000044826	chromosome 1 open reading frame, human C1orf109	C1H1orf109	Macaca mulatta
719795	NA	undifferentiated embryonic cell transcription factor 1	UTF1	Macaca mulatta
719797	NA	steroid 21-hydroxylase-like	LOC719797	Macaca mulatta
719800	ENSMMUG00000017333	CD244 molecule	CD244	Macaca mulatta
719802	ENSMMUG00000002308	formyl peptide receptor 3	FPR3	Macaca mulatta
719807	ENSMMUG00000013391	intelectin 1	ITLN1	Macaca mulatta
719808	ENSMMUG00000014340	cell division cycle associated 8	CDCA8	Macaca mulatta
719811	ENSMMUG00000022663	solute carrier family 25 member 6	SLC25A6	Macaca mulatta
719824	ENSMMUG00000001996	F11 receptor	F11R	Macaca mulatta
719826	ENSMMUG00000000649	UBX domain protein 11	UBXN11	Macaca mulatta
719827	ENSMMUG00000018996	YdjC chitooligosaccharide deacetylase homolog	YDJC	Macaca mulatta
719830	ENSMMUG00000002413	plasmalemma vesicle associated protein	PLVAP	Macaca mulatta
719831	ENSMMUG00000044243	sialic acid binding Ig like lectin 9	SIGLEC9	Macaca mulatta
719833	ENSMMUG00000023035	zinc finger protein 511	ZNF511	Macaca mulatta
719835	ENSMMUG00000002003	upstream transcription factor 1	USF1	Macaca mulatta
719843	NA	nectin cell adhesion molecule 4	NECTIN4	Macaca mulatta
719844	ENSMMUG00000000654	lysophosphatidic acid receptor 2	LPAR2	Macaca mulatta
719845	NA	uncharacterized LOC719845	LOC719845	Macaca mulatta
719848	ENSMMUG00000023035	proline rich acidic protein 1	PRAP1	Macaca mulatta
719851	ENSMMUG00000023136	zinc finger protein 613	ZNF613	Macaca mulatta
719855	ENSMMUG00000009486	CD33 molecule	CD33	Macaca mulatta
719863	ENSMMUG00000002007	kelch domain containing 9	KLHDC9	Macaca mulatta
719864	ENSMMUG00000023137	zinc finger protein 350	ZNF350	Macaca mulatta
719865	ENSMMUG00000044953	lin-28 homolog A	LIN28A	Macaca mulatta
719871	ENSMMUG00000030384	ras GTPase-activating protein 4	LOC719871	Macaca mulatta
719873	ENSMMUG00000006324	fucose mutarotase	FUOM	Macaca mulatta
719875	ENSMMUG00000002010	death effector domain containing	DEDD	Macaca mulatta
719876	NA	40S ribosomal protein S10 pseudogene	LOC719876	Macaca mulatta
719883	NA	saoe class I histocompatibility antigen, C alpha chain-like	LOC719883	Macaca mulatta
719884	ENSMMUG00000006326	mitochondrial ribosome associated GTPase 1	MTG1	Macaca mulatta
719885	NA	eukaryotic peptide chain release factor subunit 1-like	LOC719885	Macaca mulatta
719886	ENSMMUG00000043756	prefoldin subunit 2	PFDN2	Macaca mulatta
719887	ENSMMUG00000004509	olfactory receptor 10R2	LOC719887	Macaca mulatta
719890	NA	IgLON family member 5	IGLON5	Macaca mulatta
719891	NA	nuclear pore associated protein 1	NPAP1	Macaca mulatta
719892	NA	cell division cycle-associated protein 4-like	LOC719892	Macaca mulatta
719894	ENSMMUG00000022631	ubiquitin specific peptidase 21	USP21	Macaca mulatta
719895	ENSMMUG00000046852	transcriptional repressor p66-alpha pseudogene	LOC719895	Macaca mulatta
719896	NA	olfactory receptor 10R2-like	LOC719896	Macaca mulatta
719897	NA	developmental pluripotency-associated protein 2 pseudogene	LOC719897	Macaca mulatta
719898	ENSMMUG00000023530	V-set and immunoglobulin domain containing 10 like	VSIG10L	Macaca mulatta
719899	NA	putative HLA class I histocompatibility antigen, alpha chain H	LOC719899	Macaca mulatta
719900	ENSMMUG00000048898	shadow of prion protein	SPRN	Macaca mulatta
719902	ENSMMUG00000001768	zinc finger protein 616	ZNF616	Macaca mulatta
719903	ENSMMUG00000000725	olfactory receptor 6P1	LOC719903	Macaca mulatta
719904	NA	Ig lambda chain V-II region BUR-like	LOC719904	Macaca mulatta
719910	ENSMMUG00000022630	protoporphyrinogen oxidase	PPOX	Macaca mulatta
719911	NA	olfactory receptor 10X1	LOC719911	Macaca mulatta
719916	ENSMMUG00000017570	deltex E3 ubiquitin ligase 2	DTX2	Macaca mulatta
719920	ENSMMUG00000022629	beta-1,4-galactosyltransferase 3	B4GALT3	Macaca mulatta
719921	ENSMMUG00000001999	zinc finger protein 836	ZNF836	Macaca mulatta
719922	NA	olfactory receptor 10Z1	LOC719922	Macaca mulatta
719925	ENSMMUG00000003637	zona pellucida glycoprotein 3	ZP3	Macaca mulatta
719927	ENSMMUG00000042155	ADAM metallopeptidase with thrombospondin type 1 motif 4	ADAMTS4	Macaca mulatta
719929	ENSMMUG00000021986	protein phosphatase 2 scaffold subunit Aalpha	PPP2R1A	Macaca mulatta
719931	NA	immunoglobulin (CD79A) binding protein 1-like	LOC719931	Macaca mulatta
719935	ENSMMUG00000004520	NADH:ubiquinone oxidoreductase core subunit S2	NDUFS2	Macaca mulatta
719936	ENSMMUG00000020934	zinc finger protein 682	ZNF682	Macaca mulatta
719937	ENSMMUG00000046062	docking protein 7	DOK7	Macaca mulatta
719939	ENSMMUG00000022487	carcinoembryonic antigen related cell adhesion molecule 18	CEACAM18	Macaca mulatta
719941	NA	profilin-2 pseudogene	LOC719941	Macaca mulatta
719943	NA	collagen alpha-3(IX) chain-like	LOC719943	Macaca mulatta
719946	ENSMMUG00000004516	apolipoprotein A2	APOA2	Macaca mulatta
719947	ENSMMUG00000031426	40S ribosomal protein S25 pseudogene	LOC719947	Macaca mulatta
719948	NA	olfactory receptor 6K3-like	LOC719948	Macaca mulatta
719949	ENSMMUG00000012697	AT-rich interaction domain 1A	ARID1A	Macaca mulatta
719951	ENSMMUG00000020236	zinc finger protein 610	LOC719951	Macaca mulatta
719951	ENSMMUG00000043368	zinc finger protein 610	LOC719951	Macaca mulatta
719952	ENSMMUG00000007162	HGF activator	HGFAC	Macaca mulatta
719953	ENSMMUG00000019165	tigger transposable element derived 3	TIGD3	Macaca mulatta
719956	ENSMMUG00000008733	ubiquitin protein ligase E3C	UBE3C	Macaca mulatta
719957	ENSMMUG00000041753	zinc finger protein 528	ZNF528	Macaca mulatta
719958	ENSMMUG00000018450	olfactory receptor, family 6, subfamily N, member 1	OR6N1	Macaca mulatta
719959	ENSMMUG00000041160	zinc finger DHHC-type containing 18	ZDHHC18	Macaca mulatta
719961	NA	serine/arginine repetitive matrix 3	SRRM3	Macaca mulatta
719963	ENSMMUG00000042475	Purkinje cell protein 4 like 1	PCP4L1	Macaca mulatta
719964	NA	olfactory receptor 6N2	LOC719964	Macaca mulatta
719965	NA	HLA class I histocompatibility antigen, alpha chain G-like	LOC719965	Macaca mulatta
719969	ENSMMUG00000001216	myelin protein zero	MPZ	Macaca mulatta
719970	NA	olfactory receptor 6N1-like	LOC719970	Macaca mulatta
719972	ENSMMUG00000000196	niban apoptosis regulator 3	NIBAN3	Macaca mulatta
719973	ENSMMUG00000012764	zinc finger protein 175	ZNF175	Macaca mulatta
719978	ENSMMUG00000012411	succinate dehydrogenase complex subunit C	SDHC	Macaca mulatta
719980	ENSMMUG00000000198	procollagen galactosyltransferase 1	LOC719980	Macaca mulatta
719981	NA	sialic acid binding Ig like lectin 14	SIGLEC14	Macaca mulatta
719983	ENSMMUG00000009917	malate dehydrogenase 2	MDH2	Macaca mulatta
719984	ENSMMUG00000029267	ribosomal protein S2	RPS2	Macaca mulatta
719985	ENSMMUG00000001297	cell adhesion molecule 3	CADM3	Macaca mulatta
719986	NA	nuclear distribution C, dynein complex regulator	NUDC	Macaca mulatta
719990	NA	putative KHDC1-like protein	LOC719990	Macaca mulatta
719996	ENSMMUG00000003775	Fc fragment of IgG receptor IIa	FCGR2A	Macaca mulatta
719997	ENSMMUG00000008398	Myb/SANT DNA binding domain containing 1	MSANTD1	Macaca mulatta
719998	NA	60S ribosomal protein L12 pseudogene	LOC719998	Macaca mulatta
720000	ENSMMUG00000015476	unc-13 homolog A	UNC13A	Macaca mulatta
720001	ENSMMUG00000039212	heat shock protein family A (Hsp70) member 6	HSPA6	Macaca mulatta
720005	ENSMMUG00000007362	rhomboid domain containing 2	RHBDD2	Macaca mulatta
720006	ENSMMUG00000016206	Fc-gamma RIII	FCGR3	Macaca mulatta
720009	ENSMMUG00000003775	Fc fragment of IgG receptor IIb	FCGR2B	Macaca mulatta
720010	NA	CDKN2AIP N-terminal-like protein pseudogene	LOC720010	Macaca mulatta
720011	NA	TBC1 domain family member 3F-like	LOC720011	Macaca mulatta
720015	ENSMMUG00000038252	10 kDa heat shock protein, mitochondrial	LOC720015	Macaca mulatta
720016	ENSMMUG00000004042	Fc receptor like A	FCRLA	Macaca mulatta
720017	NA	zinc finger protein 468-like	LOC720017	Macaca mulatta
720018	ENSMMUG00000012277	FCH domain only 1	FCHO1	Macaca mulatta
720019	ENSMMUG00000002309	60S ribosomal protein L12-like	LOC720019	Macaca mulatta
720024	ENSMMUG00000006472	zinc finger protein 611	LOC720024	Macaca mulatta
720028	NA	Fc receptor like B	FCRLB	Macaca mulatta
720034	NA	dual specificity phosphatase 12	DUSP12	Macaca mulatta
720035	ENSMMUG00000012085	zinc finger protein 320	ZNF320	Macaca mulatta
720037	NA	uncharacterized LOC720037	LOC720037	Macaca mulatta
720038	ENSMMUG00000015984	solute carrier family 29 member 2	SLC29A2	Macaca mulatta
720040	ENSMMUG00000010996	Janus kinase 3	JAK3	Macaca mulatta
720041	ENSMMUG00000002310	zinc finger protein 577	ZNF577	Macaca mulatta
720047	ENSMMUG00000008390	G protein-coupled receptor kinase 4	GRK4	Macaca mulatta
720048	NA	GATA binding protein 5	GATA5	Macaca mulatta
720054	NA	heat shock 70 kDa protein 1	LOC720054	Macaca mulatta
720055	NA	tight junction-associated protein 1 pseudogene	LOC720055	Macaca mulatta
720056	ENSMMUG00000004049	activating transcription factor 6	ATF6	Macaca mulatta
720058	ENSMMUG00000042984	zinc finger protein 816	ZNF816	Macaca mulatta
720059	ENSMMUG00000031207	Bardet-Biedl syndrome 1	BBS1	Macaca mulatta
720060	ENSMMUG00000028843	solute carrier family 5 member 5	SLC5A5	Macaca mulatta
720062	ENSMMUG00000023042	olfactomedin like 2B	OLFML2B	Macaca mulatta
720068	ENSMMUG00000008385	NOP14 nucleolar protein	NOP14	Macaca mulatta
720069	ENSMMUG00000005011	Cdk5 and Abl enzyme substrate 2	CABLES2	Macaca mulatta
720072	ENSMMUG00000038308	coiled-coil domain containing 124	CCDC124	Macaca mulatta
720076	NA	ubiquitin-conjugating enzyme E2 E3 pseudogene	LOC720076	Macaca mulatta
720079	ENSMMUG00000016893	sodium/hydrogen exchanger 1	LOC720079	Macaca mulatta
720087	ENSMMUG00000004790	spermatogenesis associated 46	SPATA46	Macaca mulatta
720089	ENSMMUG00000007671	HEAT repeat containing 6	HEATR6	Macaca mulatta
720091	ENSMMUG00000007398	potassium calcium-activated channel subfamily N member 1	KCNN1	Macaca mulatta
720092	NA	low affinity immunoglobulin epsilon Fc receptor-like	LOC720092	Macaca mulatta
720093	ENSMMUG00000030377	MLX interacting protein like	MLXIPL	Macaca mulatta
720095	ENSMMUG00000021656	golgin subfamily A member 8M-like	LOC720095	Macaca mulatta
720097	ENSMMUG00000008511	SH2 domain containing 1B	SH2D1B	Macaca mulatta
720098	ENSMMUG00000008383	major facilitator superfamily domain containing 10	MFSD10	Macaca mulatta
720101	ENSMMUG00000003712	zinc finger protein 615	ZNF615	Macaca mulatta
720104	NA	double homeobox protein 4C	LOC720104	Macaca mulatta
720105	ENSMMUG00000019513	U2AF homology motif kinase 1	UHMK1	Macaca mulatta
720110	ENSMMUG00000049187	zinc finger protein 614	ZNF614	Macaca mulatta
720111	ENSMMUG00000001623	VPS37D subunit of ESCRT-I	VPS37D	Macaca mulatta
720116	ENSMMUG00000019514	UDP-N-acetylglucosamine pyrophosphorylase 1	UAP1	Macaca mulatta
720117	ENSMMUG00000001106	zinc finger protein 160	ZNF160	Macaca mulatta
720120	NA	40S ribosomal protein S18 pseudogene	LOC720120	Macaca mulatta
720121	ENSMMUG00000011367	BUD23 rRNA methyltransferase and ribosome maturation factor	BUD23	Macaca mulatta
720124	ENSMMUG00000009330	discoidin domain receptor tyrosine kinase 2	DDR2	Macaca mulatta
720125	ENSMMUG00000011342	cilia and flagella associated protein 45	CFAP45	Macaca mulatta
720127	NA	HEAT repeat-containing protein 6-like	LOC720127	Macaca mulatta
720128	ENSMMUG00000038056	zinc finger protein 841	ZNF841	Macaca mulatta
720132	NA	HLA class I histocompatibility antigen, B-38 alpha chain-like	LOC720132	Macaca mulatta
720133	ENSMMUG00000010758	zinc finger protein 415	ZNF415	Macaca mulatta
720141	ENSMMUG00000045827	zinc finger protein 347	LOC720141	Macaca mulatta
720142	ENSMMUG00000016893	solute carrier family 9 member A1	SLC9A1	Macaca mulatta
720145	ENSMMUG00000003161	microtubule associated serine/threonine kinase 3	MAST3	Macaca mulatta
720147	ENSMMUG00000014557	abhydrolase domain containing 11	ABHD11	Macaca mulatta
720151	NA	60S ribosomal protein L7 pseudogene	LOC720151	Macaca mulatta
720154	ENSMMUG00000018322	ficolin 3	FCN3	Macaca mulatta
720155	ENSMMUG00000014772	chromosome 14 open reading frame, human C11orf86	C14H11orf86	Macaca mulatta
720156	ENSMMUG00000019378	tyrosine 3-monooxygenase/tryptophan 5-monooxygenase activation protein epsilon	YWHAE	Macaca mulatta
720162	NA	HLA class I histocompatibility antigen, B-49 alpha chain-like	LOC720162	Macaca mulatta
720163	ENSMMUG00000015981	zinc finger protein 677	ZNF677	Macaca mulatta
720167	ENSMMUG00000028709	40S ribosomal protein S18 pseudogene	LOC720167	Macaca mulatta
720170	NA	aspartate rich 1	DRICH1	Macaca mulatta
720171	ENSMMUG00000005028	phosphodiesterase 4C	PDE4C	Macaca mulatta
720175	ENSMMUG00000018354	proteasome subunit alpha 7	PSMA7	Macaca mulatta
720177	NA	putative olfactory receptor 52P1	LOC720177	Macaca mulatta
720180	ENSMMUG00000046470	potassium voltage-gated channel subfamily J member 10	KCNJ10	Macaca mulatta
720182	NA	JunD proto-oncogene, AP-1 transcription factor subunit	JUND	Macaca mulatta
720183	ENSMMUG00000001316	zinc finger protein 766	ZNF766	Macaca mulatta
720186	ENSMMUG00000031542	immunoglobulin superfamily member 8	IGSF8	Macaca mulatta
720188	ENSMMUG00000032599	homeobox D9	HOXD9	Macaca mulatta
720190	NA	tropomyosin alpha-3 chain pseudogene	LOC720190	Macaca mulatta
720191	ENSMMUG00000017833	ATPase Na+/K+ transporting subunit alpha 2	ATP1A2	Macaca mulatta
720192	ENSMMUG00000004405	LSM4 homolog, U6 small nuclear RNA and mRNA degradation associated	LSM4	Macaca mulatta
720197	NA	eukaryotic translation initiation factor 4B-like	LOC720197	Macaca mulatta
720200	ENSMMUG00000004406	pyroglutamyl-peptidase I	PGPEP1	Macaca mulatta
720201	NA	developmental pluripotency-associated 5 protein-like	LOC720201	Macaca mulatta
720204	ENSMMUG00000008696	TATA-box binding protein associated factor 4	TAF4	Macaca mulatta
720205	NA	coiled-coil-helix-coiled-coil-helix domain containing 10	CHCHD10	Macaca mulatta
720206	NA	zinc finger protein 534	ZNF534	Macaca mulatta
720207	ENSMMUG00000048357	zinc finger protein 761-like	LOC720207	Macaca mulatta
720208	NA	charged multivesicular body protein 1a pseudogene	LOC720208	Macaca mulatta
720209	ENSMMUG00000012314	cadherin 4	CDH4	Macaca mulatta
720214	ENSMMUG00000006778	zinc finger protein 761	LOC720214	Macaca mulatta
720218	NA	golgin subfamily A member 3-like	LOC720218	Macaca mulatta
720219	NA	40S ribosomal protein S3a pseudogene	LOC720219	Macaca mulatta
720221	ENSMMUG00000013671	RNA polymerase II elongation factor ELL	LOC720221	Macaca mulatta
720228	NA	elongation factor for RNA polymerase II	ELL	Macaca mulatta
720231	ENSMMUG00000017080	DnaJ heat shock protein family (Hsp40) member C8	DNAJC8	Macaca mulatta
720232	ENSMMUG00000009587	FKBP prolyl isomerase 8	FKBP8	Macaca mulatta
720233	ENSMMUG00000046792	calsequestrin-1	LOC720233	Macaca mulatta
720235	ENSMMUG00000016085	KxDL motif containing 1	KXD1	Macaca mulatta
720236	NA	zinc finger protein 701-like	LOC720236	Macaca mulatta
720238	NA	60S ribosomal protein L23a pseudogene	LOC720238	Macaca mulatta
720239	ENSMMUG00000020295	VANGL planar cell polarity protein 2	VANGL2	Macaca mulatta
720243	ENSMMUG00000016085	ubiquitin A-52 residue ribosomal protein fusion product 1	UBA52	Macaca mulatta
720244	ENSMMUG00000023272	zinc finger protein 83-like	LOC720244	Macaca mulatta
720246	ENSMMUG00000046616	reticulon 4 receptor like 1	RTN4RL1	Macaca mulatta
720247	NA	cytokine receptor like factor 1	CRLF1	Macaca mulatta
720248	ENSMMUG00000020994	sushi domain containing 2	SUSD2	Macaca mulatta
720251	NA	zinc finger protein 813-like	LOC720251	Macaca mulatta
720255	ENSMMUG00000017332	lymphocyte antigen 9	LY9	Macaca mulatta
720256	NA	gamma-glutamyltransferase 5-like	LOC720256	Macaca mulatta
720263	ENSMMUG00000007972	protein kinase C gamma	PRKCG	Macaca mulatta
720265	ENSMMUG00000018338	regulator of chromosome condensation 1	RCC1	Macaca mulatta
720269	NA	olfactory receptor 5AR1	LOC720269	Macaca mulatta
720271	ENSMMUG00000007975	calcium voltage-gated channel auxiliary subunit gamma 7	CACNG7	Macaca mulatta
720272	ENSMMUG00000002009	nitrilase 1	NIT1	Macaca mulatta
720273	ENSMMUG00000006561	tRNA selenocysteine 1 associated protein 1	TRNAU1AP	Macaca mulatta
720274	ENSMMUG00000006509	CREB regulated transcription coactivator 1	CRTC1	Macaca mulatta
720277	ENSMMUG00000022632	ubiquitin-fold modifier conjugating enzyme 1	UFC1	Macaca mulatta
720282	ENSMMUG00000006559	RAB42, member RAS oncogene family	RAB42	Macaca mulatta
720283	NA	prostaglandin E synthase 3 pseudogene	LOC720283	Macaca mulatta
720286	ENSMMUG00000006511	cartilage oligomeric matrix protein	COMP	Macaca mulatta
720288	ENSMMUG00000023286	UPF1 RNA helicase and ATPase	UPF1	Macaca mulatta
720291	ENSMMUG00000004512	Fc fragment of IgE receptor Ig	FCER1G	Macaca mulatta
720293	NA	glucocorticoid modulatory element-binding protein 1-like	LOC720293	Macaca mulatta
720294	NA	ESX-1 secretion-associated protein EspI-like	LOC720294	Macaca mulatta
720296	ENSMMUG00000022296	TCF3 fusion partner	TFPT	Macaca mulatta
720298	ENSMMUG00000023290	growth differentiation factor 1	GDF1	Macaca mulatta
720299	ENSMMUG00000005184	DDB1 and CUL4 associated factor 7	DCAF7	Macaca mulatta
720301	NA	cholinergic receptor nicotinic beta 3 subunit	CHRNB3	Macaca mulatta
720303	ENSMMUG00000023293	DEAD-box helicase 49	DDX49	Macaca mulatta
720309	ENSMMUG00000043614	class I histocompatibility antigen, Gogo-B*0101 alpha chain-like	LOC720309	Macaca mulatta
720310	ENSMMUG00000008251	cilia and flagella associated protein 126	CFAP126	Macaca mulatta
720316	ENSMMUG00000019668	armadillo repeat containing 6	ARMC6	Macaca mulatta
720317	NA	dihydrofolate reductase pseudogene	LOC720317	Macaca mulatta
720321	ENSMMUG00000019669	solute carrier family 25 member 42	SLC25A42	Macaca mulatta
720322	NA	HLA class I histocompatibility antigen, B-45 alpha chain-like	LOC720322	Macaca mulatta
720327	NA	glucocorticoid modulatory element-binding protein 1	LOC720327	Macaca mulatta
720329	ENSMMUG00000018367	transmembrane protein 161A	TMEM161A	Macaca mulatta
720330	ENSMMUG00000041144	HLA class I histocompatibility antigen, B-7 alpha chain-like	LOC720330	Macaca mulatta
720331	ENSMMUG00000047028	heparan-alpha-glucosaminide N-acetyltransferase	HGSNAT	Macaca mulatta
720340	NA	neurocan	NCAN	Macaca mulatta
720341	NA	olfactory receptor 7D4-like	LOC720341	Macaca mulatta
720342	NA	class I histocompatibility antigen, Gogo-B*0102 alpha chain-like	LOC720342	Macaca mulatta
720345	ENSMMUG00000005980	gamma-glutamyltransferase 5	GGT5	Macaca mulatta
720347	ENSMMUG00000008931	MAU2 sister chromatid cohesion factor	MAU2	Macaca mulatta
720348	NA	actin-related protein 2/3 complex subunit 1A pseudogene	LOC720348	Macaca mulatta
720351	ENSMMUG00000029841	HLA class I histocompatibility antigen, B-27 alpha chain-like	LOC720351	Macaca mulatta
720353	ENSMMUG00000008990	regulator of G protein signaling 8	RGS8	Macaca mulatta
720355	NA	hsc70-interacting protein-like	LOC720355	Macaca mulatta
720359	NA	60S ribosomal protein L31 pseudogene	LOC720359	Macaca mulatta
720360	ENSMMUG00000011377	erythrocyte membrane protein band 4.1	EPB41	Macaca mulatta
720361	ENSMMUG00000003164	GATA zinc finger domain containing 2A	GATAD2A	Macaca mulatta
720365	NA	uncharacterized LOC720365	LOC720365	Macaca mulatta
720367	ENSMMUG00000011378	transmembrane protein 200B	TMEM200B	Macaca mulatta
720371	NA	exonuclease GOR-like	LOC720371	Macaca mulatta
720372	NA	major histocompatibility complex, class I, I	MAMU-I	Macaca mulatta
720378	ENSMMUG00000004789	nitric oxide synthase 1 adaptor protein	NOS1AP	Macaca mulatta
720380	ENSMMUG00000003036	GEM interacting protein	GMIP	Macaca mulatta
720381	NA	zinc finger protein 665-like	LOC720381	Macaca mulatta
720388	ENSMMUG00000020542	zinc finger protein 101	ZNF101	Macaca mulatta
720389	NA	ferritin heavy chain pseudogene	LOC720389	Macaca mulatta
720390	ENSMMUG00000023555	gamma-aminobutyric acid type A receptor gamma3 subunit	GABRG3	Macaca mulatta
720392	NA	speedy protein E3-like	LOC720392	Macaca mulatta
720393	ENSMMUG00000015661	protein tyrosine phosphatase receptor type U	PTPRU	Macaca mulatta
720395	ENSMMUG00000039741	class I histocompatibility antigen, Gogo-B*0101 alpha chain-like	LOC720395	Macaca mulatta
720396	ENSMMUG00000037458	endoplasmic reticulum resident protein 29 pseudogene	LOC720396	Macaca mulatta
720399	ENSMMUG00000009332	hydroxysteroid 17-beta dehydrogenase 7	HSD17B7	Macaca mulatta
720402	ENSMMUG00000016065	protein FAM90A27P-like	LOC720402	Macaca mulatta
720403	NA	40S ribosomal protein S4 pseudogene	LOC720403	Macaca mulatta
720405	ENSMMUG00000004183	UDP glucuronosyltransferase family 2 member A1 complex locus	UGT2A1	Macaca mulatta
720406	ENSMMUG00000041242	P2Y receptor family member 8	P2RY8	Macaca mulatta
720412	NA	iron-sulfur cluster assembly 1 homolog, mitochondrial pseudogene	LOC720412	Macaca mulatta
720413	NA	zinc finger protein 845	LOC720413	Macaca mulatta
720414	NA	putative golgin subfamily A member 6C	LOC720414	Macaca mulatta
720415	ENSMMUG00000032580	signal recognition particle 14 kDa protein-like	LOC720415	Macaca mulatta
720418	ENSMMUG00000038246	zinc finger protein 253	LOC720418	Macaca mulatta
720422	ENSMMUG00000048803	zinc finger protein 846	ZNF846	Macaca mulatta
720423	NA	ral-GDS-related protein-like	LOC720423	Macaca mulatta
720434	ENSMMUG00000045427	zinc finger protein 93	ZNF93	Macaca mulatta
720437	ENSMMUG00000046766	zinc finger protein 85	LOC720437	Macaca mulatta
720438	ENSMMUG00000043422	zinc finger protein 765-like	LOC720438	Macaca mulatta
720439	NA	MHC class I polypeptide-related sequence B-like	LOC720439	Macaca mulatta
720443	NA	tropomyosin alpha-3 chain pseudogene	LOC720443	Macaca mulatta
720446	NA	vomeronasal 1 receptor macMulV1R-ps1045 pseudogene	MACMULV1R-PS1045	Macaca mulatta
720452	ENSMMUG00000030587	putative V-set and immunoglobulin domain-containing-like protein IGHV4OR15-8	LOC720452	Macaca mulatta
720456	NA	T-cell receptor alpha chain V region HPB-MLT-like	LOC720456	Macaca mulatta
720460	ENSMMUG00000037722	zinc finger protein 331	ZNF331	Macaca mulatta
720465	NA	cationic amino acid transporter 3	LOC720465	Macaca mulatta
720466	ENSMMUG00000019340	family with sequence similarity 189 member A1	FAM189A1	Macaca mulatta
720468	NA	deoxyuridine 5'-triphosphate nucleotidohydrolase, mitochondrial pseudogene	LOC720468	Macaca mulatta
720470	ENSMMUG00000011856	60S acidic ribosomal protein P0 pseudogene	LOC720470	Macaca mulatta
720475	ENSMMUG00000041012	DnaJ heat shock protein family (Hsp40) member B13	DNAJB13	Macaca mulatta
720477	NA	oligosaccharyltransferase complex subunit OSTC pseudogene	LOC720477	Macaca mulatta
720484	NA	divergent-paired related homeobox	DPRX	Macaca mulatta
720485	ENSMMUG00000005302	BCL2 associated athanogene 6	BAG6	Macaca mulatta
720490	NA	olfactory receptor 10Q1-like	LOC720490	Macaca mulatta
720494	NA	lysophosphatidic acid receptor 1 pseudogene	LOC720494	Macaca mulatta
720495	ENSMMUG00000040746	intercellular adhesion molecule 5	ICAM5	Macaca mulatta
720498	ENSMMUG00000046684	sirtuin 4	SIRT4	Macaca mulatta
720502	NA	high mobility group protein HMG-I/HMG-Y-like	LOC720502	Macaca mulatta
720510	ENSMMUG00000045606	myeloid associated differentiation marker	MYADM	Macaca mulatta
720514	ENSMMUG00000005218	kelch like ECH associated protein 1	KEAP1	Macaca mulatta
720515	ENSMMUG00000020751	ataxin 3	ATXN3	Macaca mulatta
720525	ENSMMUG00000040565	G protein-coupled receptor 27	GPR27	Macaca mulatta
720531	ENSMMUG00000016593	adaptor related protein complex 1 subunit mu 2	AP1M2	Macaca mulatta
720538	NA	T-cell receptor gamma chain C region 1-like	LOC720538	Macaca mulatta
720541	NA	small G protein signaling modulator 2-like	LOC720541	Macaca mulatta
720548	ENSMMUG00000000292	calcium voltage-gated channel auxiliary subunit gamma 6	CACNG6	Macaca mulatta
720550	ENSMMUG00000017878	tight junction protein 1	TJP1	Macaca mulatta
720556	ENSMMUG00000042529	family with sequence similarity 217 member B	FAM217B	Macaca mulatta
720557	ENSMMUG00000012723	methyl-CpG binding domain 4, DNA glycosylase	MBD4	Macaca mulatta
720563	ENSMMUG00000018687	CD99 molecule (Xg blood group)	CD99	Macaca mulatta
720567	ENSMMUG00000022297	pre-mRNA processing factor 31	PRPF31	Macaca mulatta
720568	ENSMMUG00000003932	glycogenin 2	GYG2	Macaca mulatta
720570	NA	queuine tRNA-ribosyltransferase-like	LOC720570	Macaca mulatta
720574	ENSMMUG00000008395	golgin subfamily A member 8C-like	LOC720574	Macaca mulatta
720575	ENSMMUG00000004985	arylsulfatase E	ARSE	Macaca mulatta
720579	NA	peroxisome proliferator-activated receptor gamma coactivator-related protein 1-like	LOC720579	Macaca mulatta
720580	ENSMMUG00000043795	arylsulfatase family member H	ARSH	Macaca mulatta
720582	ENSMMUG00000044968	major histocompatibility complex, class II, DQ alpha 1	MAMU-DQA1	Macaca mulatta
720586	ENSMMUG00000011278	cysteine rich with EGF like domains 2	CRELD2	Macaca mulatta
720588	ENSMMUG00000006158	pleckstrin homology domain containing B2	PLEKHB2	Macaca mulatta
720590	ENSMMUG00000043608	tripartite motif-containing protein 43	LOC720590	Macaca mulatta
720591	NA	Pim-3 proto-oncogene, serine/threonine kinase	PIM3	Macaca mulatta
720596	ENSMMUG00000009430	transient receptor potential cation channel subfamily M member 1	TRPM1	Macaca mulatta
720600	NA	lateral signaling target protein 2 homolog	LOC720600	Macaca mulatta
720601	ENSMMUG00000009115	tubulin tyrosine ligase like 8	TTLL8	Macaca mulatta
720610	NA	G-protein coupled receptor 39	LOC720610	Macaca mulatta
720612	ENSMMUG00000009120	Mov10 like RISC complex RNA helicase 1	MOV10L1	Macaca mulatta
720613	ENSMMUG00000011023	pannexin 2	PANX2	Macaca mulatta
720615	ENSMMUG00000038027	phosphoglycerate mutase 2	PGAM2	Macaca mulatta
720619	ENSMMUG00000037635	putative serpin A13	LOC720619	Macaca mulatta
720621	ENSMMUG00000002411	drebrin like	DBNL	Macaca mulatta
720622	ENSMMUG00000047733	hemicentin 2	HMCN2	Macaca mulatta
720628	NA	zinc finger protein 839-like	LOC720628	Macaca mulatta
720629	ENSMMUG00000014100	tubulin gamma complex associated protein 6	TUBGCP6	Macaca mulatta
720632	NA	basic proline-rich protein-like	LOC720632	Macaca mulatta
720636	ENSMMUG00000047481	cytochrome b-c1 complex subunit 9	LOC720636	Macaca mulatta
720642	NA	complement factor H-like	LOC720642	Macaca mulatta
720644	ENSMMUG00000049198	Kruppel like factor 13	KLF13	Macaca mulatta
720646	ENSMMUG00000008331	plexin B2	PLXNB2	Macaca mulatta
720650	NA	skin secretory protein xP2-like	LOC720650	Macaca mulatta
720656	NA	C-terminal-binding protein 2 pseudogene	LOC720656	Macaca mulatta
720657	ENSMMUG00000009075	protein phosphatase 6 regulatory subunit 2	PPP6R2	Macaca mulatta
720662	NA	thioredoxin-like protein AAED1 pseudogene	LOC720662	Macaca mulatta
720666	NA	adrenomedullin 2	ADM2	Macaca mulatta
720668	ENSMMUG00000009088	myo-inositol oxygenase	MIOX	Macaca mulatta
720673	ENSMMUG00000030970	lipase maturation factor 2	LMF2	Macaca mulatta
720677	ENSMMUG00000047050	tubulin beta-8 chain-like	LOC720677	Macaca mulatta
720679	NA	protein SCO2 homolog, mitochondrial	LOC720679	Macaca mulatta
720680	ENSMMUG00000012838	OTU deubiquitinase 7A	OTUD7A	Macaca mulatta
720682	ENSMMUG00000017971	nucleus accumbens associated 1	NACC1	Macaca mulatta
720683	ENSMMUG00000039452	outer dense fiber of sperm tails 3B	ODF3B	Macaca mulatta
720687	NA	40S ribosomal protein S5 pseudogene	LOC720687	Macaca mulatta
720688	NA	kelch domain containing 7B	KLHDC7B	Macaca mulatta
720691	NA	synaptonemal complex central element protein 3	SYCE3	Macaca mulatta
720697	ENSMMUG00000003121	carnitine palmitoyltransferase 1B	CPT1B	Macaca mulatta
720703	NA	nuclear receptor coactivator 4 pseudogene	LOC720703	Macaca mulatta
720706	NA	actin, cytoplasmic 1-like	LOC720706	Macaca mulatta
720707	ENSMMUG00000022888	nephrocystin 4	NPHP4	Macaca mulatta
720708	NA	mitogen-activated protein kinase 8 interacting protein 2	MAPK8IP2	Macaca mulatta
720712	ENSMMUG00000016838	chromodomain helicase DNA binding protein 5	CHD5	Macaca mulatta
720717	ENSMMUG00000039934	testis-specific basic protein Y 1-like	LOC720717	Macaca mulatta
720725	NA	family with sequence similarity 9 member A	FAM9A	Macaca mulatta
720737	ENSMMUG00000008490	sirtuin 3	SIRT3	Macaca mulatta
720741	ENSMMUG00000004622	NLR family pyrin domain containing 6	NLRP6	Macaca mulatta
720745	ENSMMUG00000048033	chromosome 19 open reading frame, human C19orf53	C19H19orf53	Macaca mulatta
720748	NA	40S ribosomal protein SA-like	LOC720748	Macaca mulatta
720759	NA	peptidylprolyl isomerase like 1	PPIL1	Macaca mulatta
720761	NA	chromodomain Y-like protein	LOC720761	Macaca mulatta
720763	NA	interferon-induced transmembrane protein 3-like	LOC720763	Macaca mulatta
720764	ENSMMUG00000022411	jumonji domain containing 6, arginine demethylase and lysine hydroxylase	JMJD6	Macaca mulatta
720768	ENSMMUG00000021723	beta-1,4-N-acetyl-galactosaminyltransferase 4	B4GALNT4	Macaca mulatta
720779	ENSMMUG00000003525	plakophilin 3	PKP3	Macaca mulatta
720787	ENSMMUG00000015141	ankyrin repeat domain 16	ANKRD16	Macaca mulatta
720791	ENSMMUG00000010783	ribonuclease/angiogenin inhibitor 1	RNH1	Macaca mulatta
720797	ENSMMUG00000015143	F-box DNA helicase 1	FBH1	Macaca mulatta
720799	ENSMMUG00000021664	lamin tail domain containing 2	LMNTD2	Macaca mulatta
720802	ENSMMUG00000006193	shroom family member 2	SHROOM2	Macaca mulatta
720807	ENSMMUG00000001321	septin 9	SEPTIN9	Macaca mulatta
720809	NA	leydig cell tumor 10 kDa protein homolog pseudogene	LOC720809	Macaca mulatta
720812	ENSMMUG00000016290	WWC family member 3	WWC3	Macaca mulatta
720821	ENSMMUG00000002660	DEAF1 transcription factor	DEAF1	Macaca mulatta
720824	ENSMMUG00000017483	EPS8 like 2	EPS8L2	Macaca mulatta
720828	ENSMMUG00000007510	transaldolase 1	TALDO1	Macaca mulatta
720833	NA	glutamine amidotransferase like class 1 domain containing 1	GATD1	Macaca mulatta
720836	ENSMMUG00000002689	MSL complex subunit 3	MSL3	Macaca mulatta
720839	NA	Ig alpha-2 chain C region-like	LOC720839	Macaca mulatta
720846	ENSMMUG00000013758	coiled-coil domain containing 105	CCDC105	Macaca mulatta
720847	NA	serine/threonine-protein phosphatase 2A 56 kDa regulatory subunit epsilon isoform pseudogene	LOC720847	Macaca mulatta
720853	ENSMMUG00000011345	phosphoribosyl pyrophosphate synthetase 2	PRPS2	Macaca mulatta
720855	NA	chromosome 15 open reading frame, human C9orf116	C15H9orf116	Macaca mulatta
720866	NA	putative V-set and immunoglobulin domain-containing-like protein IGHV4OR15-8	LOC720866	Macaca mulatta
720872	NA	serine/threonine-protein phosphatase 6 catalytic subunit	LOC720872	Macaca mulatta
720875	ENSMMUG00000003620	adaptor related protein complex 2 subunit alpha 2	AP2A2	Macaca mulatta
720879	NA	mucin-6 pseudogene	LOC720879	Macaca mulatta
720883	NA	mucin-6	LOC720883	Macaca mulatta
720890	NA	Ig heavy chain V-III region 23-like	LOC720890	Macaca mulatta
720897	ENSMMUG00000031562	trichoplein keratin filament binding	TCHP	Macaca mulatta
720898	ENSMMUG00000043846	mucin-2	LOC720898	Macaca mulatta
720899	NA	Ig heavy chain V-II region MCE-like	LOC720899	Macaca mulatta
720901	NA	40S ribosomal protein S2 pseudogene	LOC720901	Macaca mulatta
720903	NA	mucin 2, oligomeric mucus/gel-forming	MUC2	Macaca mulatta
720904	NA	putative V-set and immunoglobulin domain-containing-like protein IGHV4OR15-8	LOC720904	Macaca mulatta
720906	ENSMMUG00000022618	RAB9A, member RAS oncogene family	RAB9A	Macaca mulatta
720909	ENSMMUG00000013076	family with sequence similarity 32 member A	FAM32A	Macaca mulatta
720912	NA	mucin 5AC, oligomeric mucus/gel-forming	MUC5AC	Macaca mulatta
720913	ENSMMUG00000040671	fucosyltransferase 7	FUT7	Macaca mulatta
720917	NA	mucin-5AC-like	LOC720917	Macaca mulatta
720918	NA	Ig heavy chain V-III region 23-like	LOC720918	Macaca mulatta
720920	NA	vacuolar protein sorting-associated protein VTA1 homolog pseudogene	LOC720920	Macaca mulatta
720922	ENSMMUG00000013595	gem nuclear organelle associated protein 8	GEMIN8	Macaca mulatta
720925	NA	zinc finger protein 669-like	LOC720925	Macaca mulatta
720929	ENSMMUG00000014322	NOTCH regulated ankyrin repeat protein	NRARP	Macaca mulatta
720932	ENSMMUG00000002081	BEN domain containing 7	BEND7	Macaca mulatta
720935	NA	putative V-set and immunoglobulin domain-containing-like protein IGHV4OR15-8	LOC720935	Macaca mulatta
720938	NA	nucleophosmin pseudogene	LOC720938	Macaca mulatta
720944	NA	translationally-controlled tumor protein pseudogene	LOC720944	Macaca mulatta
720945	ENSMMUG00000016925	laminin subunit beta 3	LAMB3	Macaca mulatta
720949	NA	general transcription factor IIF subunit 1-like	LOC720949	Macaca mulatta
720951	ENSMMUG00000017450	MOB kinase activator 2	MOB2	Macaca mulatta
720957	NA	uncharacterized LOC720957	LOC720957	Macaca mulatta
720959	ENSMMUG00000015740	pirin	PIR	Macaca mulatta
720960	ENSMMUG00000023132	dual specificity phosphatase 8	DUSP8	Macaca mulatta
720962	ENSMMUG00000021226	complement factor I	CFI	Macaca mulatta
720965	ENSMMUG00000018094	nucleolin	NCL	Macaca mulatta
720974	NA	Ig heavy chain V-I region V35	LOC720974	Macaca mulatta
720980	NA	Ig heavy chain V-I region V35-like	LOC720980	Macaca mulatta
720982	ENSMMUG00000039169	neuromedin U receptor 1	NMUR1	Macaca mulatta
720985	NA	putative V-set and immunoglobulin domain-containing-like protein IGHV4OR15-8	LOC720985	Macaca mulatta
720986	NA	zinc finger CCCH-type, RNA binding motif and serine/arginine rich 2	ZRSR2	Macaca mulatta
720987	ENSMMUG00000018183	taste 1 receptor member 1	TAS1R1	Macaca mulatta
720990	NA	mediator complex subunit 26	MED26	Macaca mulatta
720992	NA	immunoglobulin heavy variable group	IGHV@	Macaca mulatta
720996	ENSMMUG00000022573	solute carrier family 49 member 4	SLC49A4	Macaca mulatta
721002	ENSMMUG00000019625	putative V-set and immunoglobulin domain-containing-like protein IGHV4OR15-8	LOC721002	Macaca mulatta
721003	ENSMMUG00000019611	arrestin domain containing 1	ARRDC1	Macaca mulatta
721004	ENSMMUG00000023716	phospholipid phosphatase 2	PLPP2	Macaca mulatta
721006	NA	60S ribosomal protein L6 pseudogene	LOC721006	Macaca mulatta
721010	ENSMMUG00000003873	interferon induced transmembrane protein 10	IFITM10	Macaca mulatta
721014	ENSMMUG00000004797	CTP synthase 2	CTPS2	Macaca mulatta
721015	ENSMMUG00000040628	potassium voltage-gated channel subfamily J member 4	KCNJ4	Macaca mulatta
721016	NA	acyl-protein thioesterase 1 pseudogene	LOC721016	Macaca mulatta
721017	ENSMMUG00000044272	Ig heavy chain V-I region V35-like	LOC721017	Macaca mulatta
721018	NA	NADP-dependent malic enzyme-like	LOC721018	Macaca mulatta
721021	ENSMMUG00000000485	SHC adaptor protein 2	SHC2	Macaca mulatta
721023	NA	NADPH--cytochrome P450 reductase-like	LOC721023	Macaca mulatta
721024	ENSMMUG00000010598	RALBP1 associated Eps domain containing 2	REPS2	Macaca mulatta
721025	ENSMMUG00000004837	synaptotagmin 8	SYT8	Macaca mulatta
721026	ENSMMUG00000032205	outer dense fiber of sperm tails 3 like 2	ODF3L2	Macaca mulatta
721027	ENSMMUG00000048193	centromere protein Q	CENPQ	Macaca mulatta
721030	ENSMMUG00000042504	apolipoprotein B mRNA editing enzyme catalytic subunit 3A	APOBEC3A	Macaca mulatta
721034	ENSMMUG00000008589	mucosal vascular addressin cell adhesion molecule 1	MADCAM1	Macaca mulatta
721041	ENSMMUG00000004838	troponin I2, fast skeletal type	TNNI2	Macaca mulatta
721043	NA	Ig heavy chain V-I region V35-like	LOC721043	Macaca mulatta
721047	ENSMMUG00000004015	DNA dC->dU-editing enzyme APOBEC-3B-like	APOBEC3B	Macaca mulatta
721048	ENSMMUG00000003335	lymphocyte specific protein 1	LSP1	Macaca mulatta
721050	ENSMMUG00000008360	rhophilin associated tail protein 1	ROPN1	Macaca mulatta
721052	ENSMMUG00000016871	alkaline phosphatase, intestinal	ALPI	Macaca mulatta
721060	NA	putative V-set and immunoglobulin domain-containing-like protein IGHV4OR15-8	LOC721060	Macaca mulatta
721061	ENSMMUG00000016873	endothelin-converting enzyme-like 1	LOC721061	Macaca mulatta
721068	ENSMMUG00000018740	basigin (Ok blood group)	BSG	Macaca mulatta
721083	ENSMMUG00000048495	putative V-set and immunoglobulin domain-containing-like protein IGHV4OR15-8	LOC721083	Macaca mulatta
721088	NA	zinc finger protein 669-like	LOC721088	Macaca mulatta
721089	NA	Ig heavy chain V-III region 23-like	LOC721089	Macaca mulatta
721100	NA	follistatin like 3	FSTL3	Macaca mulatta
721104	NA	Ig heavy chain V-III region 23-like	LOC721104	Macaca mulatta
721106	ENSMMUG00000021555	serine protease 57	PRSS57	Macaca mulatta
721108	NA	Ig heavy chain V region 3-like	LOC721108	Macaca mulatta
721109	ENSMMUG00000040096	kin of IRRE-like protein 2	LOC721109	Macaca mulatta
721111	ENSMMUG00000022877	paralemmin	PALM	Macaca mulatta
721116	NA	Ig heavy chain V-III region 23-like	LOC721116	Macaca mulatta
721119	NA	Ig heavy chain V-III region 23-like	LOC721119	Macaca mulatta
721121	ENSMMUG00000045498	integumentary mucin A.1-like	LOC721121	Macaca mulatta
721125	ENSMMUG00000016456	phospholipid phosphatase related 3	PLPPR3	Macaca mulatta
721127	NA	TBC1 domain family member 3B-like	LOC721127	Macaca mulatta
721131	ENSMMUG00000044899	proteinase 3	PRTN3	Macaca mulatta
721132	NA	Ig heavy chain V-III region 23-like	LOC721132	Macaca mulatta
721137	ENSMMUG00000003912	tyrosine hydroxylase	TH	Macaca mulatta
721138	ENSMMUG00000028947	complement factor D	CFD	Macaca mulatta
721139	NA	Ig heavy chain V-II region COR-like	LOC721139	Macaca mulatta
721141	ENSMMUG00000009677	mediator complex subunit 16	MED16	Macaca mulatta
721145	NA	golgin subfamily A member 6-like protein 1	LOC721145	Macaca mulatta
721151	ENSMMUG00000013098	aldo-keto reductase family 1 member B10-like	LOC721151	Macaca mulatta
721152	ENSMMUG00000008586	diazepam-binding inhibitor-like 5	LOC721152	Macaca mulatta
721155	ENSMMUG00000048135	glutamate ionotropic receptor NMDA type subunit 3B	GRIN3B	Macaca mulatta
721156	NA	ATP synthase F(0) complex subunit C1, mitochondrial-like	LOC721156	Macaca mulatta
721158	NA	chondroadherin-like protein	LOC721158	Macaca mulatta
721160	NA	thymosin beta-4 pseudogene	LOC721160	Macaca mulatta
721161	ENSMMUG00000013577	transmembrane protein 259	TMEM259	Macaca mulatta
721162	ENSMMUG00000008129	translocase of inner mitochondrial membrane 22	TIMM22	Macaca mulatta
721163	NA	interleukin 17D	IL17D	Macaca mulatta
721164	ENSMMUG00000015306	calponin 2	CNN2	Macaca mulatta
721168	NA	flocculation protein FLO11-like	LOC721168	Macaca mulatta
721173	ENSMMUG00000015301	Rho GTPase activating protein 45	ARHGAP45	Macaca mulatta
721175	ENSMMUG00000001322	achaete-scute family bHLH transcription factor 2	ASCL2	Macaca mulatta
721178	ENSMMUG00000013927	RNA polymerase II subunit E	POLR2E	Macaca mulatta
721180	ENSMMUG00000008130	ABR activator of RhoGEF and GTPase	ABR	Macaca mulatta
721186	ENSMMUG00000010886	strawberry notch homolog 2	SBNO2	Macaca mulatta
721190	NA	basic helix-loop-helix family member a9	BHLHA9	Macaca mulatta
721191	NA	high mobility group protein B2 pseudogene	LOC721191	Macaca mulatta
721192	NA	60S ribosomal protein L5 pseudogene	LOC721192	Macaca mulatta
721197	NA	potassium voltage-gated channel subfamily KQT member 1-like	LOC721197	Macaca mulatta
721200	ENSMMUG00000000749	complement C4-A	LOC721200	Macaca mulatta
721208	ENSMMUG00000015768	CACN subunit beta associated regulatory protein	CBARP	Macaca mulatta
721211	NA	potassium voltage-gated channel subfamily Q member 1	KCNQ1	Macaca mulatta
721215	NA	midnolin	MIDN	Macaca mulatta
721217	ENSMMUG00000002371	myosin IC	MYO1C	Macaca mulatta
721218	ENSMMUG00000011351	YjeF N-terminal domain containing 3	YJEFN3	Macaca mulatta
721220	ENSMMUG00000037980	cyclin dependent kinase inhibitor 1C	CDKN1C	Macaca mulatta
721222	ENSMMUG00000002373	inositol polyphosphate-5-phosphatase K	INPP5K	Macaca mulatta
721227	ENSMMUG00000040607	TP53 regulated inhibitor of apoptosis 1	TRIAP1	Macaca mulatta
721228	ENSMMUG00000040268	phosphatidylinositol transfer protein alpha	PITPNA	Macaca mulatta
721230	ENSMMUG00000007751	solute carrier family 22 member 18	SLC22A18	Macaca mulatta
721231	NA	ephrin A2	EFNA2	Macaca mulatta
721235	ENSMMUG00000002376	scavenger receptor class F member 1	SCARF1	Macaca mulatta
721238	ENSMMUG00000004820	pre-mRNA processing factor 8	PRPF8	Macaca mulatta
721241	NA	TLC domain containing 2	TLCD2	Macaca mulatta
721253	NA	MAS related GPR family member G	MRGPRG	Macaca mulatta
721254	ENSMMUG00000002380	WD repeat domain 81	WDR81	Macaca mulatta
721255	ENSMMUG00000030812	zinc finger MYM-type containing 2	ZMYM2	Macaca mulatta
721259	ENSMMUG00000003045	NADH:ubiquinone oxidoreductase core subunit S7	NDUFS7	Macaca mulatta
721262	ENSMMUG00000022194	serpin family F member 1	SERPINF1	Macaca mulatta
721263	ENSMMUG00000003046	guanidinoacetate N-methyltransferase	GAMT	Macaca mulatta
721265	ENSMMUG00000022195	SET and MYND domain containing 4	SMYD4	Macaca mulatta
721271	NA	protein FAM71B-like	LOC721271	Macaca mulatta
721272	ENSMMUG00000011604	replication protein A1	RPA1	Macaca mulatta
721275	ENSMMUG00000010699	diphthamide biosynthesis 1	DPH1	Macaca mulatta
721276	ENSMMUG00000016475	M-phase phosphoprotein 8	MPHOSPH8	Macaca mulatta
721277	ENSMMUG00000017396	3'(2'), 5'-bisphosphate nucleotidase 1	BPNT1	Macaca mulatta
721282	NA	histidine-rich glycoprotein-like	LOC721282	Macaca mulatta
721284	ENSMMUG00000048710	HIC ZBTB transcriptional repressor 1	HIC1	Macaca mulatta
721289	NA	protein CASC4-like	LOC721289	Macaca mulatta
721290	ENSMMUG00000003815	ADAMTS like 5	ADAMTSL5	Macaca mulatta
721291	ENSMMUG00000023161	SMG6 nonsense mediated mRNA decay factor	SMG6	Macaca mulatta
721295	NA	metallophosphoesterase domain-containing protein 1 pseudogene	LOC721295	Macaca mulatta
721299	ENSMMUG00000005019	actin-85C-like	LOC721299	Macaca mulatta
721301	NA	polo like kinase 5	PLK5	Macaca mulatta
721304	ENSMMUG00000043577	mex-3 RNA binding family member D	MEX3D	Macaca mulatta
721307	NA	uncharacterized LOC721307	LOC721307	Macaca mulatta
721312	ENSMMUG00000022007	methyltransferase like 16	METTL16	Macaca mulatta
721315	ENSMMUG00000028830	zinc finger protein 208-like	LOC721315	Macaca mulatta
721322	ENSMMUG00000020969	olfactory receptor, family 7, subfamily D, member 4	OR7D4	Macaca mulatta
721324	ENSMMUG00000009912	fibroblast growth factor 9	FGF9	Macaca mulatta
721325	ENSMMUG00000009017	transcription factor 3	TCF3	Macaca mulatta
721340	NA	one cut homeobox 3	ONECUT3	Macaca mulatta
721348	ENSMMUG00000002846	ATPase phospholipid transporting 8B3	ATP8B3	Macaca mulatta
721353	NA	Ig heavy chain V-I region 5-like	LOC721353	Macaca mulatta
721362	NA	PHD finger protein 21B-like	LOC721362	Macaca mulatta
721366	NA	signal recognition particle 14 kDa protein-like	LOC721366	Macaca mulatta
721374	NA	NKG2D ligand 4-like	LOC721374	Macaca mulatta
721379	NA	midkine pseudogene	LOC721379	Macaca mulatta
721388	ENSMMUG00000022989	RAP1 GTPase activating protein 2	RAP1GAP2	Macaca mulatta
721394	ENSMMUG00000017096	SH3 and SYLF domain containing 1	SH3YL1	Macaca mulatta
721397	NA	acid phosphatase 1	ACP1	Macaca mulatta
721400	ENSMMUG00000017098	ALK and LTK ligand 2	ALKAL2	Macaca mulatta
721402	ENSMMUG00000007713	galactosidase beta 1 like 3	GLB1L3	Macaca mulatta
721403	NA	olfactory receptor 1A1	LOC721403	Macaca mulatta
721404	ENSMMUG00000018862	cytochrome P450 4A11	LOC721404	Macaca mulatta
721408	NA	olfactory receptor 1P1	LOC721408	Macaca mulatta
721411	ENSMMUG00000001291	sarcoglycan gamma	SGCG	Macaca mulatta
721412	ENSMMUG00000047071	beta-carotene oxygenase 1	BCO1	Macaca mulatta
721415	NA	tectonic family member 2	TCTN2	Macaca mulatta
721417	NA	olfactory receptor 1D2	LOC721417	Macaca mulatta
721419	ENSMMUG00000006618	BTB domain containing 2	BTBD2	Macaca mulatta
721420	NA	solute carrier family 33 member 1	SLC33A1	Macaca mulatta
721423	ENSMMUG00000020949	GRAM domain containing 4	GRAMD4	Macaca mulatta
721430	ENSMMUG00000006273	olfactory receptor 1D2	LOC721430	Macaca mulatta
721431	ENSMMUG00000007392	V-set and transmembrane domain containing 2B	VSTM2B	Macaca mulatta
721435	ENSMMUG00000022684	olfactory receptor 3A1	LOC721435	Macaca mulatta
721436	ENSMMUG00000011265	MAPK interacting serine/threonine kinase 2	MKNK2	Macaca mulatta
721437	NA	UV excision repair protein RAD23 homolog B-like	LOC721437	Macaca mulatta
721441	ENSMMUG00000010984	MOB kinase activator 3A	MOB3A	Macaca mulatta
721442	NA	mRNA-capping enzyme	LOC721442	Macaca mulatta
721444	NA	olfactory receptor 3A3	LOC721444	Macaca mulatta
721445	NA	olfactory receptor 1E2	LOC721445	Macaca mulatta
721450	ENSMMUG00000038311	transient receptor potential cation channel subfamily V member 3	TRPV3	Macaca mulatta
721452	ENSMMUG00000009187	calcium voltage-gated channel subunit alpha1 B	CACNA1B	Macaca mulatta
721455	ENSMMUG00000000711	transient receptor potential cation channel subfamily V member 1	TRPV1	Macaca mulatta
721462	ENSMMUG00000019677	NUT family member 2A	NUTM2A	Macaca mulatta
721465	ENSMMUG00000023388	sedoheptulokinase	SHPK	Macaca mulatta
721468	ENSMMUG00000022610	spermatogenesis associated 13	SPATA13	Macaca mulatta
721469	ENSMMUG00000010111	splicing factor 3a subunit 2	SF3A2	Macaca mulatta
721470	ENSMMUG00000019613	euchromatic histone lysine methyltransferase 1	EHMT1	Macaca mulatta
721471	NA	peroxisome assembly protein 12 pseudogene	LOC721471	Macaca mulatta
721476	ENSMMUG00000023392	purinergic receptor P2X 5	P2RX5	Macaca mulatta
721477	ENSMMUG00000017949	ornithine decarboxylase antizyme 1	OAZ1	Macaca mulatta
721479	NA	patr class II histocompatibility antigen, DO beta chain pseudogene	LOC721479	Macaca mulatta
721480	NA	NADH dehydrogenase (ubiquinone) complex I, assembly factor 1	NDUFAF1	Macaca mulatta
721483	ENSMMUG00000030386	integrin subunit alpha E	ITGAE	Macaca mulatta
721484	ENSMMUG00000040876	leucine rich repeat and Ig domain containing 3	LINGO3	Macaca mulatta
721486	ENSMMUG00000000452	LSM7 homolog, U6 small nuclear RNA and mRNA degradation associated	LSM7	Macaca mulatta
721488	ENSMMUG00000022608	ATPase H+/K+ transporting non-gastric alpha2 subunit	ATP12A	Macaca mulatta
721489	ENSMMUG00000001190	transmembrane serine protease 9	TMPRSS9	Macaca mulatta
721492	ENSMMUG00000019610	zinc finger MYND-type containing 19	ZMYND19	Macaca mulatta
721498	ENSMMUG00000014611	centromere protein J	CENPJ	Macaca mulatta
721503	NA	patatin-like phospholipase domain-containing protein 7	LOC721503	Macaca mulatta
721508	ENSMMUG00000019607	patatin like phospholipase domain containing 7	PNPLA7	Macaca mulatta
721515	ENSMMUG00000042598	transmembrane protein 18	TMEM18	Macaca mulatta
721516	ENSMMUG00000019602	NADPH oxidase activator 1	NOXA1	Macaca mulatta
721518	ENSMMUG00000019180	zinc finger ZZ-type and EF-hand domain containing 1	ZZEF1	Macaca mulatta
721524	NA	tyrosine-protein kinase RYK pseudogene	LOC721524	Macaca mulatta
721528	ENSMMUG00000005080	ubiquitin conjugating enzyme E2 G1	UBE2G1	Macaca mulatta
721532	NA	60S ribosomal protein L23a-like	LOC721532	Macaca mulatta
721538	ENSMMUG00000009004	protein tyrosine phosphatase non-receptor type 12	PTPN12	Macaca mulatta
721539	ENSMMUG00000039072	collagen alpha-1(XXII) chain-like	LOC721539	Macaca mulatta
721540	NA	sphingolipid transporter 3 (putative)	SPNS3	Macaca mulatta
721546	ENSMMUG00000047446	MAS related GPR family member F	MRGPRF	Macaca mulatta
721549	ENSMMUG00000022858	sphingolipid transporter 2	SPNS2	Macaca mulatta
721550	NA	ring finger protein 6	RNF6	Macaca mulatta
721552	NA	developmental pluripotency-associated 5 protein-like	LOC721552	Macaca mulatta
721553	NA	SH3 domain and tetratricopeptide repeat-containing protein 1-like	LOC721553	Macaca mulatta
721554	NA	immunoglobulin mu DNA binding protein 2	IGHMBP2	Macaca mulatta
721564	NA	coatomer subunit beta'-like	LOC721564	Macaca mulatta
721566	ENSMMUG00000004891	C-X-C motif chemokine ligand 16	CXCL16	Macaca mulatta
721567	ENSMMUG00000041800	family with sequence similarity 160 member A1	FAM160A1	Macaca mulatta
721569	NA	ring finger protein 224	RNF224	Macaca mulatta
721572	ENSMMUG00000023496	galanin and GMAP prepropeptide	GAL	Macaca mulatta
721573	ENSMMUG00000005666	phospholipase D2	PLD2	Macaca mulatta
721574	ENSMMUG00000007265	small glutamine rich tetratricopeptide repeat containing alpha	SGTA	Macaca mulatta
721575	ENSMMUG00000029841	HLA class I histocompatibility antigen, B-39 alpha chain	LOC721575	Macaca mulatta
721576	ENSMMUG00000022067	IQ motif and Sec7 domain 3	IQSEC3	Macaca mulatta
721577	NA	cysteine rich tail 1	CYSRT1	Macaca mulatta
721578	ENSMMUG00000007268	thimet oligopeptidase 1	THOP1	Macaca mulatta
721581	ENSMMUG00000001677	taperin	TPRN	Macaca mulatta
721582	ENSMMUG00000002404	misshapen like kinase 1	MINK1	Macaca mulatta
721583	NA	NADH dehydrogenase	LOC721583	Macaca mulatta
721584	ENSMMUG00000002763	glycoprotein Ib platelet subunit alpha	GP1BA	Macaca mulatta
721589	ENSMMUG00000012040	enolase 3	ENO3	Macaca mulatta
721591	NA	zinc finger protein 669-like	LOC721591	Macaca mulatta
721592	ENSMMUG00000001352	sperm associated antigen 7	SPAG7	Macaca mulatta
721593	ENSMMUG00000009176	calmodulin binding transcription activator 2	CAMTA2	Macaca mulatta
721595	ENSMMUG00000022750	dipeptidyl peptidase 7	DPP7	Macaca mulatta
721596	ENSMMUG00000009175	inhibitor of CDK, cyclin A1 interacting protein 1	INCA1	Macaca mulatta
721599	ENSMMUG00000013653	lysine demethylase 5A	KDM5A	Macaca mulatta
721601	ENSMMUG00000011341	kinesin family member 1C	KIF1C	Macaca mulatta
721602	ENSMMUG00000048942	zinc finger protein 556	ZNF556	Macaca mulatta
721604	ENSMMUG00000013892	coiled-coil domain containing 77	CCDC77	Macaca mulatta
721605	ENSMMUG00000031237	LDL receptor related protein 5	LRP5	Macaca mulatta
721610	ENSMMUG00000009662	thyroid peroxidase	TPO	Macaca mulatta
721611	ENSMMUG00000021425	ubiquitin specific peptidase 12	USP12	Macaca mulatta
721613	ENSMMUG00000046810	ZFP3 zinc finger protein	ZFP3	Macaca mulatta
721617	ENSMMUG00000005056	ectonucleoside triphosphate diphosphohydrolase 2	ENTPD2	Macaca mulatta
721621	ENSMMUG00000004779	zinc finger protein 232	ZNF232	Macaca mulatta
721624	ENSMMUG00000012438	poly(A) binding protein nuclear 1 like, cytoplasmic	PABPN1L	Macaca mulatta
721627	ENSMMUG00000047088	zinc finger protein 57	ZNF57	Macaca mulatta
721628	NA	FXYD domain containing ion transport regulator 1	FXYD1	Macaca mulatta
721629	NA	EGF-like and EMI domain-containing protein 1	LOC721629	Macaca mulatta
721631	ENSMMUG00000021434	ATP binding cassette subfamily A member 2	ABCA2	Macaca mulatta
721633	ENSMMUG00000019253	chromosome 14 open reading frame, human C11orf24	C14H11orf24	Macaca mulatta
721634	ENSMMUG00000021431	chloride intracellular channel 3	CLIC3	Macaca mulatta
721635	ENSMMUG00000022985	SLP adaptor and CSK interacting membrane protein	SCIMP	Macaca mulatta
721639	ENSMMUG00000042838	NADH dehydrogenase	LOC721639	Macaca mulatta
721640	NA	potassium-transporting ATPase alpha chain 1	LOC721640	Macaca mulatta
721644	ENSMMUG00000002913	TLE family member 2, transcriptional corepressor	TLE2	Macaca mulatta
721647	ENSMMUG00000032142	complement C8 gamma chain	C8G	Macaca mulatta
721648	ENSMMUG00000030453	NLR family pyrin domain containing 1	NLRP1	Macaca mulatta
721649	ENSMMUG00000002961	G protein subunit alpha 11	GNA11	Macaca mulatta
721653	ENSMMUG00000011528	F-box and WD repeat domain containing 5	FBXW5	Macaca mulatta
721654	NA	peroxidasin	PXDN	Macaca mulatta
721659	NA	peroxidasin homolog	LOC721659	Macaca mulatta
721664	NA	peroxidasin homolog	LOC721664	Macaca mulatta
721668	ENSMMUG00000005048	MAM domain containing 4	MAMDC4	Macaca mulatta
721669	ENSMMUG00000047845	G protein subunit alpha 15	GNA15	Macaca mulatta
721674	ENSMMUG00000005047	phosphohistidine phosphatase 1	PHPT1	Macaca mulatta
721679	ENSMMUG00000019440	F-box and leucine rich repeat protein 14	FBXL14	Macaca mulatta
721683	ENSMMUG00000018533	aldehyde dehydrogenase 3 family member B2	ALDH3B2	Macaca mulatta
721685	NA	Wnt family member 5B	WNT5B	Macaca mulatta
721687	ENSMMUG00000048231	transmembrane protein 141	TMEM141	Macaca mulatta
721688	ENSMMUG00000037464	zinc finger protein 778	ZNF778	Macaca mulatta
721689	NA	T-box 10	TBX10	Macaca mulatta
721694	ENSMMUG00000015513	CUGBP Elav-like family member 5	CELF5	Macaca mulatta
721695	NA	nudix hydrolase 8	NUDT8	Macaca mulatta
721696	ENSMMUG00000004815	lipocalin 15	LCN15	Macaca mulatta
721699	ENSMMUG00000018527	double C2-like domain-containing protein gamma	LOC721699	Macaca mulatta
721700	ENSMMUG00000018753	lipocalin 10	LCN10	Macaca mulatta
721702	ENSMMUG00000003439	nuclear factor I C	NFIC	Macaca mulatta
721703	ENSMMUG00000017265	calcium voltage-gated channel auxiliary subunit alpha2delta 4	CACNA2D4	Macaca mulatta
721704	ENSMMUG00000018524	glutathione S-transferase pi 1	GSTP1	Macaca mulatta
721706	ENSMMUG00000010560	small integral membrane protein 24	SMIM24	Macaca mulatta
721708	ENSMMUG00000011828	calcium binding protein 2	CABP2	Macaca mulatta
721710	ENSMMUG00000016138	ureidoimidazoline (2-oxo-4-hydroxy-4-carboxy-5-) decarboxylase	URAD	Macaca mulatta
721711	ENSMMUG00000019870	fizzy and cell division cycle 20 related 1	FZR1	Macaca mulatta
721712	ENSMMUG00000016139	fms related tyrosine kinase 3	FLT3	Macaca mulatta
721713	ENSMMUG00000000547	zinc finger protein 566	ZNF566	Macaca mulatta
721716	ENSMMUG00000011821	phosphatidylinositol transfer protein membrane associated 1	PITPNM1	Macaca mulatta
721718	NA	putative tripartite motif-containing protein 75	LOC721718	Macaca mulatta
721721	ENSMMUG00000012988	calcium voltage-gated channel subunit alpha1 C	CACNA1C	Macaca mulatta
721722	ENSMMUG00000005489	G protein-coupled receptor 152	GPR152	Macaca mulatta
721723	ENSMMUG00000018096	high mobility group 20B	HMG20B	Macaca mulatta
721725	ENSMMUG00000005488	coronin 1B	CORO1B	Macaca mulatta
721726	ENSMMUG00000017763	PITPNM family member 3	PITPNM3	Macaca mulatta
721730	NA	isopentenyl-diphosphate Delta-isomerase 1-like	LOC721730	Macaca mulatta
721731	ENSMMUG00000005483	ribosomal protein S6 kinase B2	RPS6KB2	Macaca mulatta
721732	ENSMMUG00000011403	thromboxane A2 receptor	TBXA2R	Macaca mulatta
721734	ENSMMUG00000007424	nuclear receptor interacting protein 2	NRIP2	Macaca mulatta
721735	ENSMMUG00000017278	protein phosphatase 1 catalytic subunit alpha	PPP1CA	Macaca mulatta
721736	ENSMMUG00000003106	SEC16 homolog A, endoplasmic reticulum export factor	SEC16A	Macaca mulatta
721737	ENSMMUG00000028931	cactin, spliceosome C complex subunit	CACTIN	Macaca mulatta
721738	ENSMMUG00000045509	N-acetylated alpha-linked acidic dipeptidase like 2	NAALADL2	Macaca mulatta
721742	ENSMMUG00000003098	peptidase, mitochondrial processing alpha subunit	PMPCA	Macaca mulatta
721743	NA	eukaryotic initiation factor 4A-I-like	LOC721743	Macaca mulatta
721744	ENSMMUG00000008137	phosphatidylinositol-4-phosphate 5-kinase type 1 gamma	PIP5K1C	Macaca mulatta
721746	ENSMMUG00000029067	Fanconi anemia group A protein	LOC721746	Macaca mulatta
721747	ENSMMUG00000028881	zinc finger protein 251	ZNF251	Macaca mulatta
721749	ENSMMUG00000015928	ankyrin repeat domain 13D	ANKRD13D	Macaca mulatta
721750	NA	endosome associated trafficking regulator 1	ENTR1	Macaca mulatta
721751	ENSMMUG00000030801	60S ribosomal protein L23a pseudogene	LOC721751	Macaca mulatta
721752	NA	60S ribosomal protein L26 pseudogene	LOC721752	Macaca mulatta
721754	ENSMMUG00000015925	G protein-coupled receptor kinase 2	GRK2	Macaca mulatta
721758	ENSMMUG00000003086	small nuclear RNA activating complex polypeptide 4	SNAPC4	Macaca mulatta
721760	ENSMMUG00000028930	tight junction protein 3	TJP3	Macaca mulatta
721761	NA	ankyrin repeat domain-containing protein 18B	LOC721761	Macaca mulatta
721763	ENSMMUG00000003083	DNL-type zinc finger	DNLZ	Macaca mulatta
721768	ENSMMUG00000004885	quiescin sulfhydryl oxidase 2	QSOX2	Macaca mulatta
721769	ENSMMUG00000037597	MAF bZIP transcription factor K	MAFK	Macaca mulatta
721772	ENSMMUG00000011299	TEA domain transcription factor 4	TEAD4	Macaca mulatta
721773	ENSMMUG00000011741	synaptotagmin 12	SYT12	Macaca mulatta
721775	ENSMMUG00000021176	solute carrier family 16 member 11	SLC16A11	Macaca mulatta
721776	ENSMMUG00000008658	microtubule-associated tumor suppressor candidate 2	LOC721776	Macaca mulatta
721779	NA	asialoglycoprotein receptor 2-like	LOC721779	Macaca mulatta
721782	ENSMMUG00000004529	chromosome 14 open reading frame, human C11orf80	C14H11orf80	Macaca mulatta
721783	ENSMMUG00000039195	ATCAY kinesin light chain interacting caytaxin	ATCAY	Macaca mulatta
721786	NA	asialoglycoprotein receptor 1	LOC721786	Macaca mulatta
721788	ENSMMUG00000015797	disco interacting protein 2 homolog A	DIP2A	Macaca mulatta
721789	ENSMMUG00000002080	disco interacting protein 2 homolog C	DIP2C	Macaca mulatta
721790	ENSMMUG00000009251	tetraspanin 9	TSPAN9	Macaca mulatta
721791	ENSMMUG00000009885	LDL receptor related protein 1B	LRP1B	Macaca mulatta
721792	ENSMMUG00000015273	nicotinamide riboside kinase 2	NMRK2	Macaca mulatta
721794	ENSMMUG00000000276	NACC family member 2	NACC2	Macaca mulatta
721795	ENSMMUG00000010547	CTD nuclear envelope phosphatase 1	CTDNEP1	Macaca mulatta
721799	ENSMMUG00000010549	elongator acetyltransferase complex subunit 5	ELP5	Macaca mulatta
721801	NA	60S ribosomal protein L5 pseudogene	LOC721801	Macaca mulatta
721802	ENSMMUG00000005513	copper chaperone for superoxide dismutase	CCS	Macaca mulatta
721806	ENSMMUG00000022767	eukaryotic translation elongation factor 2	EEF2	Macaca mulatta
721807	ENSMMUG00000012911	ybeY metalloendoribonuclease	YBEY	Macaca mulatta
721809	ENSMMUG00000031207	dipeptidyl peptidase 3	DPP3	Macaca mulatta
721810	ENSMMUG00000022331	minichromosome maintenance complex component 3 associated protein	MCM3AP	Macaca mulatta
721812	ENSMMUG00000006206	eukaryotic translation initiation factor 5A	EIF5A	Macaca mulatta
721815	ENSMMUG00000040870	10 kDa heat shock protein, mitochondrial pseudogene	LOC721815	Macaca mulatta
721816	ENSMMUG00000043527	G protein pathway suppressor 2	GPS2	Macaca mulatta
721817	NA	zinc finger and BTB domain containing 7A	ZBTB7A	Macaca mulatta
721818	ENSMMUG00000022324	formimidoyltransferase cyclodeaminase	FTCD	Macaca mulatta
721819	NA	cofilin-1 pseudogene	LOC721819	Macaca mulatta
721821	ENSMMUG00000019564	mitogen-activated protein kinase kinase 2	MAP2K2	Macaca mulatta
721823	ENSMMUG00000021497	calmodulin regulated spectrin associated protein 1	CAMSAP1	Macaca mulatta
721824	ENSMMUG00000006211	ArfGAP with coiled-coil, ankyrin repeat and PH domains 1	ACAP1	Macaca mulatta
721825	ENSMMUG00000019954	cyclic AMP-responsive element-binding protein 3-like protein 3	LOC721825	Macaca mulatta
721827	ENSMMUG00000017181	oncomodulin 2	OCM2	Macaca mulatta
721828	ENSMMUG00000018273	poly(ADP-ribose) polymerase family member 11	PARP11	Macaca mulatta
721829	ENSMMUG00000028928	ankyrin repeat domain 24	ANKRD24	Macaca mulatta
721830	ENSMMUG00000021496	potassium sodium-activated channel subfamily T member 1	KCNT1	Macaca mulatta
721831	ENSMMUG00000015617	phospholipid scramblase 3	PLSCR3	Macaca mulatta
721832	ENSMMUG00000039187	Epstein-Barr virus induced 3	EBI3	Macaca mulatta
721833	NA	spermatogenesis and oogenesis specific basic helix-loop-helix 1	SOHLH1	Macaca mulatta
721834	NA	coiled-coil domain-containing protein 94-like	LOC721834	Macaca mulatta
721836	NA	transmembrane protein 151A	TMEM151A	Macaca mulatta
721838	ENSMMUG00000015623	SPEM family member 2	SPEM2	Macaca mulatta
721840	ENSMMUG00000045860	transmembrane and immunoglobulin domain containing 2	TMIGD2	Macaca mulatta
721841	NA	heat shock cognate 71 kDa protein pseudogene	LOC721841	Macaca mulatta
721843	ENSMMUG00000000268	fibronectin type III and SPRY domain containing 1	FSD1	Macaca mulatta
721847	NA	myosin-binding protein C, cardiac-type pseudogene	LOC721847	Macaca mulatta
721848	ENSMMUG00000006950	cornichon family AMPA receptor auxiliary protein 2	CNIH2	Macaca mulatta
721849	ENSMMUG00000023616	zinc finger and BTB domain containing 4	ZBTB4	Macaca mulatta
721850	NA	peroxiredoxin-2 pseudogene	LOC721850	Macaca mulatta
721851	NA	RAB20, member RAS oncogene family-like	LOC721851	Macaca mulatta
721852	ENSMMUG00000046183	RAB1B, member RAS oncogene family	RAB1B	Macaca mulatta
721853	ENSMMUG00000032106	beta-lactoglobulin-1-like	LOC721853	Macaca mulatta
721854	ENSMMUG00000028926	MPN domain-containing protein	LOC721854	Macaca mulatta
721855	NA	collagen type VI alpha 1 chain	COL6A1	Macaca mulatta
721857	NA	polyadenylate-binding protein 1 pseudogene	LOC721857	Macaca mulatta
721861	ENSMMUG00000016706	chromatin assembly factor 1 subunit A	CHAF1A	Macaca mulatta
721865	ENSMMUG00000023620	RNA polymerase II subunit A	POLR2A	Macaca mulatta
721868	NA	alpha-internexin pseudogene	LOC721868	Macaca mulatta
721869	NA	cation channel sperm associated 1	CATSPER1	Macaca mulatta
721870	ENSMMUG00000015461	protein phosphatase 1 regulatory subunit 26	PPP1R26	Macaca mulatta
721873	ENSMMUG00000008065	spliceosome associated factor 1, recruiter of U4/U6.U5 tri-snRNP	SART1	Macaca mulatta
721875	NA	protein FRG2-like-2	LOC721875	Macaca mulatta
721876	ENSMMUG00000000043	origin recognition complex subunit 4	ORC4	Macaca mulatta
721877	ENSMMUG00000019012	EGF containing fibulin extracellular matrix protein 2	EFEMP2	Macaca mulatta
721878	NA	tyrosine-protein phosphatase non-receptor type 2	LOC721878	Macaca mulatta
721882	ENSMMUG00000019016	cofilin 1	CFL1	Macaca mulatta
721886	ENSMMUG00000008548	TP53 induced glycolysis regulatory phosphatase	TIGAR	Macaca mulatta
721888	ENSMMUG00000019017	sorting nexin 32	SNX32	Macaca mulatta
721889	ENSMMUG00000013510	FMR1 autosomal homolog 2	FXR2	Macaca mulatta
721890	ENSMMUG00000007597	ubiquitin specific peptidase like 1	USPL1	Macaca mulatta
721891	ENSMMUG00000010431	DnaJ heat shock protein family (Hsp40) member B12	DNAJB12	Macaca mulatta
721892	ENSMMUG00000014921	methyl-CpG binding domain protein 5	MBD5	Macaca mulatta
721894	ENSMMUG00000013617	tubulin gamma complex associated protein 3	TUBGCP3	Macaca mulatta
721897	ENSMMUG00000038221	proteasome 26S subunit, non-ATPase 8	PSMD8	Macaca mulatta
721900	ENSMMUG00000011870	ribosomal protein S7	RPS7	Macaca mulatta
721901	ENSMMUG00000008166	dynein axonemal heavy chain 2	DNAH2	Macaca mulatta
721904	ENSMMUG00000038363	adaptor related protein complex 5 subunit beta 1	AP5B1	Macaca mulatta
721905	ENSMMUG00000020468	family with sequence similarity 98 member C	FAM98C	Macaca mulatta
721906	ENSMMUG00000020813	NADH:ubiquinone oxidoreductase subunit A9	NDUFA9	Macaca mulatta
721908	NA	protein FRG1-like	LOC721908	Macaca mulatta
721910	ENSMMUG00000023273	doublecortin domain containing 2C	DCDC2C	Macaca mulatta
721911	NA	uncharacterized LOC721911	LOC721911	Macaca mulatta
721912	NA	polypeptide N-acetylgalactosaminyltransferase 8	GALNT8	Macaca mulatta
721913	ENSMMUG00000018408	paired immunoglobulin-like type 2 receptor alpha	LOC721913	Macaca mulatta
721913	ENSMMUG00000043070	paired immunoglobulin-like type 2 receptor alpha	LOC721913	Macaca mulatta
721914	NA	olfactory receptor 2A7	LOC721914	Macaca mulatta
721916	ENSMMUG00000023176	enhancer of polycomb homolog 2	EPC2	Macaca mulatta
721917	ENSMMUG00000004477	solute carrier family 19 member 1	SLC19A1	Macaca mulatta
721918	ENSMMUG00000014169	EH domain binding protein 1 like 1	EHBP1L1	Macaca mulatta
721919	ENSMMUG00000004472	collagen type XVIII alpha 1 chain	COL18A1	Macaca mulatta
721921	ENSMMUG00000020823	vinculin	VCL	Macaca mulatta
721925	ENSMMUG00000031183	family with sequence similarity 89 member B	FAM89B	Macaca mulatta
721929	NA	collagen alpha-1(XVIII) chain-like	LOC721929	Macaca mulatta
721932	ENSMMUG00000013346	mesenteric estrogen dependent adipogenesis	MEDAG	Macaca mulatta
721933	ENSMMUG00000001036	coagulation factor VII	F7	Macaca mulatta
721936	ENSMMUG00000020329	arachidonate 12-lipoxygenase, 12R type	ALOX12B	Macaca mulatta
721938	ENSMMUG00000023479	latent transforming growth factor beta binding protein 3	LTBP3	Macaca mulatta
721941	NA	latent transforming growth factor beta binding protein 3	LTBP2	Macaca mulatta
721942	NA	hes family bHLH transcription factor 7	HES7	Macaca mulatta
721945	ENSMMUG00000048302	ArfGAP with FG repeats 2	AGFG2	Macaca mulatta
721948	ENSMMUG00000021798	period circadian regulator 1	PER1	Macaca mulatta
721949	NA	DNA primase small subunit pseudogene	LOC721949	Macaca mulatta
721953	ENSMMUG00000015309	F-box protein 24	FBXO24	Macaca mulatta
721955	ENSMMUG00000002997	aurora kinase B	AURKB	Macaca mulatta
721956	ENSMMUG00000013707	heat shock protein family H (Hsp110) member 1	HSPH1	Macaca mulatta
721958	NA	keratin, type II cytoskeletal 8-like	LOC721958	Macaca mulatta
721960	ENSMMUG00000030324	40S ribosomal protein S13 pseudogene	LOC721960	Macaca mulatta
721961	ENSMMUG00000028764	F-box protein 17	FBXO17	Macaca mulatta
721965	ENSMMUG00000013544	solute carrier family 25 member 35	SLC25A35	Macaca mulatta
721967	ENSMMUG00000012317	double PHD fingers 2	DPF2	Macaca mulatta
721968	ENSMMUG00000008749	Rho guanine nucleotide exchange factor 15	ARHGEF15	Macaca mulatta
721969	ENSMMUG00000003898	relaxin family peptide receptor 2	RXFP2	Macaca mulatta
721973	ENSMMUG00000021938	nudE neurodevelopment protein 1 like 1	NDEL1	Macaca mulatta
721978	ENSMMUG00000020105	speedy/RINGO cell cycle regulator family member C	SPDYC	Macaca mulatta
721979	ENSMMUG00000023803	myosin heavy chain 10	MYH10	Macaca mulatta
721981	ENSMMUG00000007197	BRCA2 DNA repair associated	BRCA2	Macaca mulatta
721985	ENSMMUG00000018773	transmembrane 7 superfamily member 2	TM7SF2	Macaca mulatta
721986	ENSMMUG00000007198	NEDD4 binding protein 2 like 1	N4BP2L1	Macaca mulatta
721988	ENSMMUG00000014646	neurotrophin 3	NTF3	Macaca mulatta
721989	ENSMMUG00000038756	transmembrane protein 262	TMEM262	Macaca mulatta
721991	ENSMMUG00000010700	protein O-fucosyltransferase 2	POFUT2	Macaca mulatta
721993	ENSMMUG00000005279	La ribonucleoprotein domain family member 4B	LARP4B	Macaca mulatta
721996	NA	40S ribosomal protein S15a-like	LOC721996	Macaca mulatta
721998	ENSMMUG00000018767	cell division cycle associated 5	CDCA5	Macaca mulatta
721999	ENSMMUG00000007201	PDS5 cohesin associated factor B	PDS5B	Macaca mulatta
722000	ENSMMUG00000038702	ZFP36 ring finger protein	ZFP36	Macaca mulatta
722004	ENSMMUG00000041666	uncharacterized LOC722004	LOC722004	Macaca mulatta
722007	ENSMMUG00000038249	olfactory receptor 2T10-like	LOC722007	Macaca mulatta
722009	NA	collagen alpha-1(V) chain	LOC722009	Macaca mulatta
722012	ENSMMUG00000011512	anoctamin 2	ANO2	Macaca mulatta
722013	ENSMMUG00000041388	ADP ribosylation factor like GTPase 2	ARL2	Macaca mulatta
722014	ENSMMUG00000012147	collagen alpha-1(V) chain-like	LOC722014	Macaca mulatta
722015	ENSMMUG00000045750	speedy/RINGO cell cycle regulator family member E4	SPDYE4	Macaca mulatta
722016	ENSMMUG00000010695	adenosine deaminase RNA specific B1	ADARB1	Macaca mulatta
722017	NA	teratocarcinoma-derived growth factor 1-like	LOC722017	Macaca mulatta
722019	ENSMMUG00000022893	von Willebrand factor	VWF	Macaca mulatta
722021	ENSMMUG00000046473	selenoprotein V	SELENOV	Macaca mulatta
722022	ENSMMUG00000006568	basic leucine zipper ATF-like transcription factor 2	BATF2	Macaca mulatta
722023	ENSMMUG00000005791	phosphoinositide-3-kinase regulatory subunit 6	PIK3R6	Macaca mulatta
722026	ENSMMUG00000041101	protein phosphatase 2 regulatory subunit B'beta	PPP2R5B	Macaca mulatta
722027	ENSMMUG00000005792	phosphoinositide-3-kinase regulatory subunit 5	PIK3R5	Macaca mulatta
722029	ENSMMUG00000039647	isopentenyl-diphosphate delta-isomerase 2-like	LOC722029	Macaca mulatta
722030	ENSMMUG00000000375	pleckstrin homology and RhoGEF domain containing G6	PLEKHG6	Macaca mulatta
722033	ENSMMUG00000000377	TNF receptor superfamily member 1A	TNFRSF1A	Macaca mulatta
722034	NA	kallikrein-4-like	LOC722034	Macaca mulatta
722036	ENSMMUG00000003972	EH domain containing 1	EHD1	Macaca mulatta
722039	ENSMMUG00000003971	CDC42 binding protein kinase gamma	CDC42BPG	Macaca mulatta
722040	ENSMMUG00000009399	cilia and flagella associated protein 52	CFAP52	Macaca mulatta
722041	ENSMMUG00000031160	menin 1	MEN1	Macaca mulatta
722043	NA	calmodulin-binding transcription activator 1	CAMTA1	Macaca mulatta
722044	ENSMMUG00000022598	RAS guanyl releasing protein 2	RASGRP2	Macaca mulatta
722045	ENSMMUG00000011968	dehydrogenase/reductase 7C	DHRS7C	Macaca mulatta
722049	ENSMMUG00000040809	vesicle associated membrane protein 1	VAMP1	Macaca mulatta
722050	ENSMMUG00000019471	acireductone dioxygenase 1	ADI1	Macaca mulatta
722052	NA	adenosine deaminase RNA specific B2 (inactive)	ADARB2	Macaca mulatta
722055	NA	plakophilin-2	LOC722055	Macaca mulatta
722059	ENSMMUG00000018562	period circadian regulator 3	PER3	Macaca mulatta
722061	ENSMMUG00000046352	PTTG1 interacting protein	PTTG1IP	Macaca mulatta
722068	ENSMMUG00000008183	retinoid X receptor alpha	RXRA	Macaca mulatta
722071	ENSMMUG00000016791	doublecortin like kinase 1	DCLK1	Macaca mulatta
722072	ENSMMUG00000042176	ERBB receptor feedback inhibitor 1	ERRFI1	Macaca mulatta
722073	ENSMMUG00000016985	inhibitor of growth family member 4	ING4	Macaca mulatta
722074	ENSMMUG00000013833	protein SCO1 homolog, mitochondrial	LOC722074	Macaca mulatta
722075	NA	double-stranded RNA-specific editase B2	LOC722075	Macaca mulatta
722076	NA	60S ribosomal protein L7a-like	LOC722076	Macaca mulatta
722077	ENSMMUG00000016990	zinc finger protein 384	ZNF384	Macaca mulatta
722078	ENSMMUG00000017706	inositol-trisphosphate 3-kinase C	ITPKC	Macaca mulatta
722080	ENSMMUG00000007603	coiled-coil domain containing 88B	CCDC88B	Macaca mulatta
722081	NA	cytochrome P450 2F1-like	LOC722081	Macaca mulatta
722083	ENSMMUG00000041876	phosphoinositide interacting regulator of transient receptor potential channels	PIRT	Macaca mulatta
722085	ENSMMUG00000017803	estrogen related receptor alpha	ESRRA	Macaca mulatta
722086	ENSMMUG00000021068	cytochrome P450 2A13	LOC722086	Macaca mulatta
722088	ENSMMUG00000005191	cell division cycle associated 3	CDCA3	Macaca mulatta
722090	NA	keratin-associated protein 10-12	LOC722090	Macaca mulatta
722094	NA	glutamate dehydrogenase 1	GLUD1	Macaca mulatta
722098	NA	shisa family member 6	SHISA6	Macaca mulatta
722101	ENSMMUG00000021398	solute carrier family 45 member 1	SLC45A1	Macaca mulatta
722102	ENSMMUG00000022561	keratin-associated protein 12-1-like	LOC722102	Macaca mulatta
722103	ENSMMUG00000037977	protein phosphatase 1 regulatory inhibitor subunit 14B	PPP1R14B	Macaca mulatta
722104	ENSMMUG00000018539	dynein axonemal heavy chain 9	DNAH9	Macaca mulatta
722105	ENSMMUG00000038924	phosphate cytidylyltransferase 1, choline, alpha	PCYT1A	Macaca mulatta
722106	NA	MICOS complex subunit MIC60 pseudogene	LOC722106	Macaca mulatta
722111	ENSMMUG00000022563	keratin-associated protein 12-1	LOC722111	Macaca mulatta
722113	NA	60S ribosomal protein L7 pseudogene	LOC722113	Macaca mulatta
722114	ENSMMUG00000010201	atrophin 1	ATN1	Macaca mulatta
722115	ENSMMUG00000012944	vascular endothelial growth factor B	VEGFB	Macaca mulatta
722116	NA	keratin-associated protein 12-3	LOC722116	Macaca mulatta
722117	ENSMMUG00000003432	proteasome 26S subunit, ATPase 2	PSMC2	Macaca mulatta
722119	NA	60S ribosomal protein L7 pseudogene	LOC722119	Macaca mulatta
722120	ENSMMUG00000012939	fermitin family member 3	FERMT3	Macaca mulatta
722121	NA	centrosomal protein 192kDa	CEP192	Macaca mulatta
722122	ENSMMUG00000010207	EMG1 N1-specific pseudouridine methyltransferase	EMG1	Macaca mulatta
722123	ENSMMUG00000014159	WD repeat domain 5	WDR5	Macaca mulatta
722126	ENSMMUG00000018632	N(alpha)-acetyltransferase 40, NatD catalytic subunit	NAA40	Macaca mulatta
722129	ENSMMUG00000005227	mannose phosphate isomerase	MPI	Macaca mulatta
722130	NA	interferon induced protein with tetratricopeptide repeats 1B	IFIT1B	Macaca mulatta
722132	ENSMMUG00000011676	family with sequence similarity 219 member B	FAM219B	Macaca mulatta
722133	ENSMMUG00000043492	complement C1r	C1R	Macaca mulatta
722135	ENSMMUG00000008139	heterogeneous nuclear ribonucleoprotein U like 1	HNRNPUL1	Macaca mulatta
722136	NA	complement component 1, s subcomponent-like	LOC722136	Macaca mulatta
722141	NA	60S ribosomal protein L12 pseudogene	LOC722141	Macaca mulatta
722144	ENSMMUG00000006470	complement C1r subcomponent-like	LOC722144	Macaca mulatta
722145	ENSMMUG00000014133	REST corepressor 2	RCOR2	Macaca mulatta
722147	ENSMMUG00000019020	solute carrier family 2 member 7	SLC2A7	Macaca mulatta
722148	ENSMMUG00000008897	complement C1r subcomponent-like protein	LOC722148	Macaca mulatta
722154	ENSMMUG00000016307	solute carrier family 2 member 5	SLC2A5	Macaca mulatta
722159	ENSMMUG00000047347	chromosome 14 open reading frame, human C11orf95	C14H11orf95	Macaca mulatta
722161	ENSMMUG00000004175	transient receptor potential cation channel subfamily M member 2	TRPM2	Macaca mulatta
722167	ENSMMUG00000022106	acyl-CoA synthetase medium chain family member 4	ACSM4	Macaca mulatta
722168	ENSMMUG00000004174	cilia and flagella associated protein 410	CFAP410	Macaca mulatta
722169	NA	THUMP domain-containing protein 1-like	LOC722169	Macaca mulatta
722170	ENSMMUG00000005776	atlastin GTPase 3	ATL3	Macaca mulatta
722173	ENSMMUG00000004173	phosphofructokinase, liver type	PFKL	Macaca mulatta
722176	NA	G protein-coupled receptor 157	GPR157	Macaca mulatta
722177	ENSMMUG00000022109	CD163 molecule like 1	CD163L1	Macaca mulatta
722178	ENSMMUG00000005775	phospholipase A and acyltransferase 3	PLAAT3	Macaca mulatta
722179	ENSMMUG00000040914	family with sequence similarity 163 member B	FAM163B	Macaca mulatta
722180	ENSMMUG00000000184	leucine rich repeats and calponin homology domain containing 3	LRCH3	Macaca mulatta
722182	ENSMMUG00000018314	phospholipase A and acyltransferase 2	PLAAT2	Macaca mulatta
722184	ENSMMUG00000010648	DNA methyltransferase 3 like	DNMT3L	Macaca mulatta
722189	ENSMMUG00000045105	phospholipase A and acyltransferase 4	PLAAT4	Macaca mulatta
722190	ENSMMUG00000047772	CD79a molecule	CD79A	Macaca mulatta
722191	ENSMMUG00000010647	inducible T cell costimulator ligand	ICOSLG	Macaca mulatta
722195	NA	ETS translocation variant 3-like protein	LOC722195	Macaca mulatta
722196	ENSMMUG00000000051	leishmanolysin like peptidase	LMLN	Macaca mulatta
722198	ENSMMUG00000022305	Rho guanine nucleotide exchange factor 1	ARHGEF1	Macaca mulatta
722199	NA	solute carrier family 2 member 6	SLC2A6	Macaca mulatta
722202	ENSMMUG00000000937	ADAM metallopeptidase with thrombospondin type 1 motif 13	ADAMTS13	Macaca mulatta
722205	ENSMMUG00000000934	serine/threonine kinase like domain containing 1	STKLD1	Macaca mulatta
722211	ENSMMUG00000002052	splA/ryanodine receptor domain and SOCS box containing 1	SPSB1	Macaca mulatta
722212	ENSMMUG00000022344	surfeit 1	SURF1	Macaca mulatta
722215	ENSMMUG00000022341	ribosomal protein L7a	RPL7A	Macaca mulatta
722216	ENSMMUG00000005271	PWP2 small subunit processome component	PWP2	Macaca mulatta
722218	ENSMMUG00000020354	solute carrier family 3 member 2	SLC3A2	Macaca mulatta
722223	ENSMMUG00000045908	ring finger protein 144A	RNF144A	Macaca mulatta
722230	NA	zinc finger protein 669-like	LOC722230	Macaca mulatta
722231	ENSMMUG00000023094	transmembrane protein 223	TMEM223	Macaca mulatta
722232	NA	cornifelin	CNFN	Macaca mulatta
722233	ENSMMUG00000000110	TATA-box binding protein associated factor 6 like	TAF6L	Macaca mulatta
722237	NA	pregnancy-specific beta-1-glycoprotein 2	LOC722237	Macaca mulatta
722238	NA	nucleosome assembly protein 1-like 1 pseudogene	LOC722238	Macaca mulatta
722240	ENSMMUG00000042575	zinc finger and BTB domain containing 3	ZBTB3	Macaca mulatta
722244	ENSMMUG00000015256	forkhead box J2	FOXJ2	Macaca mulatta
722246	NA	myosin light polypeptide 6-like	LOC722246	Macaca mulatta
722248	NA	double-strand-break repair protein rad21 homolog pseudogene	LOC722248	Macaca mulatta
722249	NA	pregnancy-specific beta-1-glycoprotein 2	LOC722249	Macaca mulatta
722250	ENSMMUG00000013706	C-type lectin domain family 4 member E	CLEC4E	Macaca mulatta
722252	ENSMMUG00000015100	ABO, alpha 1-3-N-acetylgalactosaminyltransferase and alpha 1-3-galactosyltransferase	ABO	Macaca mulatta
722253	NA	pregnancy specific beta-1-glycoprotein 7	PSG7	Macaca mulatta
722255	NA	trifunctional enzyme subunit alpha, mitochondrial pseudogene	LOC722255	Macaca mulatta
722257	ENSMMUG00000000589	N-methylpurine DNA glycosylase	MPG	Macaca mulatta
722259	NA	Fanconi anemia core complex-associated protein 24-like	LOC722259	Macaca mulatta
722261	ENSMMUG00000022676	ribosomal modification protein rimK like family member B	RIMKLB	Macaca mulatta
722262	ENSMMUG00000018112	EMAP like 3	EML3	Macaca mulatta
722264	ENSMMUG00000000590	NPR3 like, GATOR1 complex subunit	NPRL3	Macaca mulatta
722266	NA	odorant binding protein 2B	OBP2B	Macaca mulatta
722267	ENSMMUG00000019566	hemoglobin subunit zeta	HBZ	Macaca mulatta
722268	ENSMMUG00000017843	polyhomeotic homolog 1	PHC1	Macaca mulatta
722271	ENSMMUG00000006595	terminal uridylyl transferase 1, U6 snRNA-specific	TUT1	Macaca mulatta
722272	ENSMMUG00000016687	coiled-coil and C2 domain containing 2B	CC2D2B	Macaca mulatta
722273	NA	heterogeneous nuclear ribonucleoprotein A1-like	LOC722273	Macaca mulatta
722274	ENSMMUG00000006598	eukaryotic translation elongation factor 1 gamma	EEF1G	Macaca mulatta
722276	ENSMMUG00000022791	heat shock transcription factor 2 binding protein	HSF2BP	Macaca mulatta
722278	NA	uncharacterized LOC722278	LOC722278	Macaca mulatta
722280	NA	adenomatosis polyposis coli down-regulated 1	APCDD1	Macaca mulatta
722281	ENSMMUG00000044157	pleckstrin homology like domain family B member 3	PHLDB3	Macaca mulatta
722285	ENSMMUG00000043999	solute carrier family 25 member 33	SLC25A33	Macaca mulatta
722288	NA	transmembrane protein 201	TMEM201	Macaca mulatta
722289	ENSMMUG00000021523	alpha-2-macroglobulin-like	LOC722289	Macaca mulatta
722291	ENSMMUG00000001272	carboxyl ester lipase	CEL	Macaca mulatta
722292	ENSMMUG00000000603	Rho GDP dissociation inhibitor gamma	ARHGDIG	Macaca mulatta
722294	NA	ovostatin-like	LOC722294	Macaca mulatta
722296	NA	DNA repair protein XRCC1-like	LOC722296	Macaca mulatta
722297	ENSMMUG00000000610	transmembrane protein 8A	TMEM8A	Macaca mulatta
722300	ENSMMUG00000000613	RAB11 family interacting protein 3	RAB11FIP3	Macaca mulatta
722302	NA	nucleophosmin-like	LOC722302	Macaca mulatta
722303	ENSMMUG00000020050	salt inducible kinase 1	SIK1	Macaca mulatta
722304	ENSMMUG00000006225	calsyntenin 1	CLSTN1	Macaca mulatta
722305	ENSMMUG00000002144	ovostatin homolog 2	LOC722305	Macaca mulatta
722308	ENSMMUG00000007966	TNFAIP3 interacting protein 2	TNIP2	Macaca mulatta
722311	NA	C-type lectin like 1	CLECL1	Macaca mulatta
722313	NA	BarH like homeobox 1	BARHL1	Macaca mulatta
722314	ENSMMUG00000015305	C-type lectin domain family 2 member A	CLEC2A	Macaca mulatta
722315	NA	mammaglobin-B	LOC722315	Macaca mulatta
722319	ENSMMUG00000002956	C-type lectin domain family 12 member A	CLEC12A	Macaca mulatta
722320	ENSMMUG00000004420	inner centromere protein	INCENP	Macaca mulatta
722324	ENSMMUG00000040759	cilia and flagella associated protein 99	CFAP99	Macaca mulatta
722325	NA	heterogeneous nuclear ribonucleoprotein A/B-like	LOC722325	Macaca mulatta
722328	NA	ly6/PLAUR domain-containing protein 5-like	LOC722328	Macaca mulatta
722330	ENSMMUG00000004935	phosphofructokinase, platelet	PFKP	Macaca mulatta
722332	ENSMMUG00000044762	transmembrane protein 52B	TMEM52B	Macaca mulatta
722333	ENSMMUG00000032306	lateral signaling target protein 2 homolog	LOC722333	Macaca mulatta
722336	ENSMMUG00000038629	RAB40C, member RAS oncogene family	RAB40C	Macaca mulatta
722337	ENSMMUG00000000328	fatty acid desaturase 3	FADS3	Macaca mulatta
722338	ENSMMUG00000021967	WAP, follistatin/kazal, immunoglobulin, kunitz and netrin domain containing 1	WFIKKN1	Macaca mulatta
722339	ENSMMUG00000043384	lateral signaling target protein 2 homolog	LOC722339	Macaca mulatta
722343	ENSMMUG00000013798	fatty acid desaturase 1	FADS1	Macaca mulatta
722345	ENSMMUG00000048558	MAX dimerization protein 4	MXD4	Macaca mulatta
722347	ENSMMUG00000022469	Y-box binding protein 3	YBX3	Macaca mulatta
722348	ENSMMUG00000006657	flap structure-specific endonuclease 1	FEN1	Macaca mulatta
722350	NA	diacylglycerol lipase alpha	DAGLA	Macaca mulatta
722352	ENSMMUG00000022010	ras homolog family member T2	RHOT2	Macaca mulatta
722353	ENSMMUG00000001156	DNA polymerase nu	POLN	Macaca mulatta
722356	NA	salivary acidic proline-rich phosphoprotein 1/2-like	LOC722356	Macaca mulatta
722357	ENSMMUG00000001982	rhomboid like 1	RHBDL1	Macaca mulatta
722359	NA	N-acetyltransferase 8 like	NAT8L	Macaca mulatta
722360	ENSMMUG00000041026	salivary acidic proline-rich phosphoprotein 1/2-like	LOC722360	Macaca mulatta
722362	NA	taste receptor type 2 member 20-like	LOC722362	Macaca mulatta
722364	ENSMMUG00000016906	F-box and leucine rich repeat protein 16	FBXL16	Macaca mulatta
722367	NA	chromosome unknown C4orf48 homolog	CUNH4orf48	Macaca mulatta
722368	ENSMMUG00000005122	synaptotagmin 7	SYT7	Macaca mulatta
722370	ENSMMUG00000020271	crystallin alpha A	CRYAA	Macaca mulatta
722372	ENSMMUG00000031111	leucine rich repeat containing 10B	LRRC10B	Macaca mulatta
722373	NA	40S ribosomal protein S4 pseudogene	LOC722373	Macaca mulatta
722375	ENSMMUG00000030888	C1q and TNF related 12	C1QTNF12	Macaca mulatta
722376	NA	SH3 domain and tetratricopeptide repeat-containing protein 1-like	LOC722376	Macaca mulatta
722378	NA	taste 1 receptor member 3	TAS1R3	Macaca mulatta
722379	ENSMMUG00000006452	coiled-coil domain containing 78	CCDC78	Macaca mulatta
722381	ENSMMUG00000006455	cytosolic iron-sulfur assembly component 3	CIAO3	Macaca mulatta
722383	ENSMMUG00000022769	U2 small nuclear RNA auxiliary factor 1	U2AF1	Macaca mulatta
722387	ENSMMUG00000009975	protein O-mannosyl-transferase 1	LOC722387	Macaca mulatta
722393	ENSMMUG00000000842	RNA pseudouridine synthase domain containing 1	RPUSD1	Macaca mulatta
722394	ENSMMUG00000015771	fibroblast growth factor 8	FGF8	Macaca mulatta
722395	NA	calsyntenin-1-like	LOC722395	Macaca mulatta
722397	ENSMMUG00000045294	RAB12, member RAS oncogene family	RAB12	Macaca mulatta
722398	ENSMMUG00000000846	G protein subunit gamma 13	GNG13	Macaca mulatta
722400	ENSMMUG00000001553	NADH:ubiquinone oxidoreductase subunit V3	NDUFV3	Macaca mulatta
722401	ENSMMUG00000011133	lipase maturation factor 1	LMF1	Macaca mulatta
722402	NA	SRY-box 8	SOX8	Macaca mulatta
722407	ENSMMUG00000014213	calcium voltage-gated channel subunit alpha1 H	CACNA1H	Macaca mulatta
722409	NA	E3 ubiquitin-protein ligase RFWD2 pseudogene	LOC722409	Macaca mulatta
722411	ENSMMUG00000047768	phospholipid phosphatase 7 (inactive)	PLPP7	Macaca mulatta
722413	NA	putative serine protease 29	LOC722413	Macaca mulatta
722414	ENSMMUG00000044538	uncharacterized LOC722414	LOC722414	Macaca mulatta
722420	NA	putative serine protease 29	LOC722420	Macaca mulatta
722421	ENSMMUG00000021724	nucleoporin 214	NUP214	Macaca mulatta
722426	ENSMMUG00000000768	protein tyrosine phosphatase receptor type M	PTPRM	Macaca mulatta
722427	ENSMMUG00000043574	mastin-like	LOC722427	Macaca mulatta
722430	ENSMMUG00000002267	laminin subunit gamma 3	LAMC3	Macaca mulatta
722431	NA	mastin-like	LOC722431	Macaca mulatta
722432	NA	mastin-like	LOC722432	Macaca mulatta
722433	ENSMMUG00000006590	radial spoke head 6 homolog A	RSPH6A	Macaca mulatta
722434	ENSMMUG00000044277	ubiquitin conjugating enzyme E2 I	UBE2I	Macaca mulatta
722436	ENSMMUG00000015428	symplekin	SYMPK	Macaca mulatta
722437	ENSMMUG00000021415	BAI1 associated protein 3	BAIAP3	Macaca mulatta
722440	ENSMMUG00000012713	fibrinogen C domain containing 1	FIBCD1	Macaca mulatta
722441	ENSMMUG00000012439	N-acetylglucosamine-1-phosphate transferase subunit gamma	GNPTG	Macaca mulatta
722449	ENSMMUG00000012499	ABL proto-oncogene 1, non-receptor tyrosine kinase	ABL1	Macaca mulatta
722456	ENSMMUG00000018081	ubiquitin associated and SH3 domain containing A	UBASH3A	Macaca mulatta
722462	ENSMMUG00000049108	leucine rich repeat containing 30	LRRC30	Macaca mulatta
722463	NA	trefoil factor 3	TFF3	Macaca mulatta
722464	ENSMMUG00000008741	coiled-coil domain containing 61	CCDC61	Macaca mulatta
722467	NA	60S ribosomal protein L19 pseudogene	LOC722467	Macaca mulatta
722470	ENSMMUG00000008249	far upstream element binding protein 3	FUBP3	Macaca mulatta
722472	ENSMMUG00000011408	laminin subunit alpha 1	LAMA1	Macaca mulatta
722473	ENSMMUG00000000978	cramped chromatin regulator homolog 1	CRAMP1	Macaca mulatta
722475	NA	vitamin K epoxide reductase complex subunit 1-like protein 1	LOC722475	Macaca mulatta
722479	ENSMMUG00000003857	NME/NM23 nucleoside diphosphate kinase 3	NME3	Macaca mulatta
722482	NA	essential meiotic structure-specific endonuclease subunit 2	EME2	Macaca mulatta
722483	ENSMMUG00000023282	aldo-keto reductase family 1 member C4	LOC722483	Macaca mulatta
722485	ENSMMUG00000019891	prostaglandin F synthase 1-like	LOC722485	Macaca mulatta
722486	NA	olfactory receptor 7E24-like	LOC722486	Macaca mulatta
722487	ENSMMUG00000015174	DNA fragmentation factor subunit beta	DFFB	Macaca mulatta
722489	ENSMMUG00000018596	splA/ryanodine receptor domain and SOCS box containing 3	SPSB3	Macaca mulatta
722490	NA	aldo-keto reductase family 1 member C4	LOC722490	Macaca mulatta
722493	ENSMMUG00000018598	insulin like growth factor binding protein acid labile subunit	IGFALS	Macaca mulatta
722496	NA	aldo-keto reductase family 1 member C2	LOC722496	Macaca mulatta
722502	ENSMMUG00000018046	PR domain zinc finger protein 15-like	LOC722502	Macaca mulatta
722504	NA	PR domain zinc finger protein 15	LOC722504	Macaca mulatta
722505	NA	fumarylacetoacetate hydrolase domain containing 1	FAHD1	Macaca mulatta
722506	ENSMMUG00000017442	tubulin alpha like 3	TUBAL3	Macaca mulatta
722507	ENSMMUG00000049177	neuronal calcium sensor 1	NCS1	Macaca mulatta
722509	NA	uncharacterized LOC722509	LOC722509	Macaca mulatta
722513	ENSMMUG00000039016	calmodulin like 3	CALML3	Macaca mulatta
722516	ENSMMUG00000004258	family with sequence similarity 3 member B	FAM3B	Macaca mulatta
722518	ENSMMUG00000022514	coiled-coil domain containing 186	CCDC186	Macaca mulatta
722520	NA	torsin family 1 member A	TOR1A	Macaca mulatta
722528	ENSMMUG00000013180	transcription activation suppressor family member 2	TASOR2	Macaca mulatta
722530	ENSMMUG00000019948	leucine zipper and EF-hand containing transmembrane protein 1	LETM1	Macaca mulatta
722532	ENSMMUG00000023676	espin	ESPN	Macaca mulatta
722535	NA	cAMP-dependent protein kinase catalytic subunit PRKX pseudogene	LOC722535	Macaca mulatta
722545	NA	60S ribosomal protein L17 pseudogene	LOC722545	Macaca mulatta
722546	ENSMMUG00000032303	stem-loop binding protein	SLBP	Macaca mulatta
722555	ENSMMUG00000008363	family with sequence similarity 53 member A	FAM53A	Macaca mulatta
722556	ENSMMUG00000005174	DS cell adhesion molecule	DSCAM	Macaca mulatta
722559	ENSMMUG00000020776	protein kinase C theta	PRKCQ	Macaca mulatta
722561	ENSMMUG00000003427	immunoglobulin superfamily member 5	IGSF5	Macaca mulatta
722564	ENSMMUG00000049227	immediate early response 5 like	IER5L	Macaca mulatta
722569	ENSMMUG00000014474	SPARC related modular calcium binding 2	SMOC2	Macaca mulatta
722572	ENSMMUG00000032030	dolichyldiphosphatase 1	DOLPP1	Macaca mulatta
722577	ENSMMUG00000011765	mitoguardin 2	MIGA2	Macaca mulatta
722580	ENSMMUG00000011757	nucleoporin 188	NUP188	Macaca mulatta
722581	ENSMMUG00000001133	SH3 domain binding glutamate rich protein	SH3BGR	Macaca mulatta
722582	ENSMMUG00000019738	galactoside 2-alpha-L-fucosyltransferase 2	LOC722582	Macaca mulatta
722586	NA	maltase-glucoamylase, intestinal	LOC722586	Macaca mulatta
722587	ENSMMUG00000019194	Scm like with four mbt domains 2	SFMBT2	Macaca mulatta
722589	ENSMMUG00000006075	high mobility group nucleosome binding domain 1	HMGN1	Macaca mulatta
722597	ENSMMUG00000047569	probable palmitoyltransferase ZDHHC11	LOC722597	Macaca mulatta
722599	ENSMMUG00000005863	nicotinamide nucleotide adenylyltransferase 1	NMNAT1	Macaca mulatta
722600	ENSMMUG00000019179	TBC1 domain family member 13	TBC1D13	Macaca mulatta
722604	NA	60S ribosomal protein L23a-like	LOC722604	Macaca mulatta
722606	ENSMMUG00000041713	zinc finger DHHC-type containing 12	ZDHHC12	Macaca mulatta
722607	ENSMMUG00000043506	testis development related protein	TDRP	Macaca mulatta
722609	ENSMMUG00000009333	WD repeat domain 34	WDR34	Macaca mulatta
722610	ENSMMUG00000009327	spectrin alpha, non-erythrocytic 1	SPTAN1	Macaca mulatta
722614	ENSMMUG00000015850	inter-alpha-trypsin inhibitor heavy chain 5	ITIH5	Macaca mulatta
722615	ENSMMUG00000040800	potassium voltage-gated channel subfamily A member 7	KCNA7	Macaca mulatta
722618	ENSMMUG00000018612	ubiquitin related modifier 1	URM1	Macaca mulatta
722620	ENSMMUG00000014148	solute carrier family 27 member 4	SLC27A4	Macaca mulatta
722623	ENSMMUG00000013101	TATA-box binding protein associated factor 3	TAF3	Macaca mulatta
722627	ENSMMUG00000007764	glutamate rich 1	ERICH1	Macaca mulatta
722628	NA	chromosome 15 open reading frame, human C9orf16	C15H9orf16	Macaca mulatta
722630	NA	tRNA methyltransferase 44 homolog	TRMT44	Macaca mulatta
722634	ENSMMUG00000006234	acyl-CoA oxidase 3, pristanoyl	ACOX3	Macaca mulatta
722638	NA	HtrA serine peptidase 3	HTRA3	Macaca mulatta
722639	ENSMMUG00000046132	receptor-type tyrosine-protein phosphatase epsilon-like	LOC722639	Macaca mulatta
722644	NA	keratin, type II cytoskeletal 8-like	LOC722644	Macaca mulatta
722649	ENSMMUG00000030400	SH3 domain and tetratricopeptide repeats 1	SH3TC1	Macaca mulatta
722653	ENSMMUG00000013984	actin binding LIM protein family member 2	ABLIM2	Macaca mulatta
722670	NA	napsin-A-like	LOC722670	Macaca mulatta
722672	NA	retinol binding protein 7	RBP7	Macaca mulatta
722674	ENSMMUG00000002171	kinesin family member 1B	KIF1B	Macaca mulatta
722675	ENSMMUG00000019979	peroxisomal biogenesis factor 14	PEX14	Macaca mulatta
722677	NA	castor zinc finger 1	CASZ1	Macaca mulatta
722683	ENSMMUG00000032579	kallikrein related peptidase 7	KLK7	Macaca mulatta
722684	NA	prosaposin like 1	PSAPL1	Macaca mulatta
722689	ENSMMUG00000022363	dihydropyrimidinase like 4	DPYSL4	Macaca mulatta
722692	NA	kallikrein related peptidase 14	KLK14	Macaca mulatta
722701	NA	mannan-binding lectin serine protease 2	LOC722701	Macaca mulatta
722710	NA	zinc finger protein 845-like	LOC722710	Macaca mulatta
722711	NA	popy class I histocompatibility antigen, alpha chain E	LOC722711	Macaca mulatta
722713	NA	ELK1, member of ETS oncogene family pseudogene	LOC722713	Macaca mulatta
722714	NA	mannan binding lectin serine peptidase 2	MASP2	Macaca mulatta
722715	ENSMMUG00000017002	transcriptional adaptor 2B	TADA2B	Macaca mulatta
722716	ENSMMUG00000017001	coiled-coil domain containing 96	CCDC96	Macaca mulatta
722719	ENSMMUG00000017000	TBC1 domain family member 14	TBC1D14	Macaca mulatta
722722	NA	zinc finger protein 160-like	LOC722722	Macaca mulatta
722723	ENSMMUG00000046481	enoyl-CoA hydratase, short chain 1	ECHS1	Macaca mulatta
722727	NA	dispatched RND transporter family member 3	DISP3	Macaca mulatta
722733	ENSMMUG00000020393	NLR family pyrin domain containing 12	NLRP12	Macaca mulatta
722734	NA	disks large-associated protein 2-like	LOC722734	Macaca mulatta
722738	ENSMMUG00000002261	F-box protein 2	FBXO2	Macaca mulatta
722740	ENSMMUG00000023668	F-box protein 6	FBXO6	Macaca mulatta
722743	NA	SH3 domain and tetratricopeptide repeat-containing protein 1-like	LOC722743	Macaca mulatta
722745	ENSMMUG00000009472	Rho guanine nucleotide exchange factor 10	ARHGEF10	Macaca mulatta
722746	ENSMMUG00000004677	angiotensin II receptor associated protein	AGTRAP	Macaca mulatta
722750	ENSMMUG00000015099	janus kinase and microtubule interacting protein 1	JAKMIP1	Macaca mulatta
722753	NA	chromosome 5 open reading frame, human C4orf50	C5H4orf50	Macaca mulatta
722754	NA	B-cell CLL/lymphoma 7 protein family member C pseudogene	LOC722754	Macaca mulatta
722757	ENSMMUG00000043110	V-set and transmembrane domain containing 1	VSTM1	Macaca mulatta
722758	ENSMMUG00000020860	EvC ciliary complex subunit 2	EVC2	Macaca mulatta
722762	ENSMMUG00000012469	KIAA2013 ortholog	KIAA2013	Macaca mulatta
722763	ENSMMUG00000032249	procollagen-lysine,2-oxoglutarate 5-dioxygenase 1	PLOD1	Macaca mulatta
722767	NA	L-lactate dehydrogenase A chain pseudogene	LOC722767	Macaca mulatta
722769	NA	inositol monophosphatase 1-like	LOC722769	Macaca mulatta
722771	NA	msh homeobox 1	MSX1	Macaca mulatta
722773	ENSMMUG00000008340	TNF receptor superfamily member 8	TNFRSF8	Macaca mulatta
722775	ENSMMUG00000021449	vacuolar protein sorting 13 homolog D	VPS13D	Macaca mulatta
722776	NA	zinc finger protein 532 pseudogene	LOC722776	Macaca mulatta
722778	ENSMMUG00000038446	arylacetamide deacetylase like 3	AADACL3	Macaca mulatta
722779	NA	PRAME family member 12	PRAMEF12	Macaca mulatta
722780	NA	leukocyte immunoglobulin-like receptor subfamily A member 3	LOC722780	Macaca mulatta
722781	ENSMMUG00000040722	PRAME family member 5	LOC722781	Macaca mulatta
722782	ENSMMUG00000001519	killer cell immunoglobulin like receptor, two Ig domains and long cytoplasmic tail 4	KIR2DL4	Macaca mulatta
722783	ENSMMUG00000021882	killer cell immunoglobulin-like receptor, three domains, long cytoplasmic tail, 21	KIR3DL21	Macaca mulatta
722784	ENSMMUG00000002722	SH3 domain and tetratricopeptide repeat-containing protein 1-like	LOC722784	Macaca mulatta
722785	NA	leucine rich repeat containing 38	LRRC38	Macaca mulatta
722786	NA	zinc finger protein 669-like	LOC722786	Macaca mulatta
722789	NA	SH3 domain and tetratricopeptide repeat-containing protein 1-like	LOC722789	Macaca mulatta
722790	NA	bromodomain and WD repeat-containing protein 1-like	LOC722790	Macaca mulatta
722798	ENSMMUG00000022322	retinol dehydrogenase 13	RDH13	Macaca mulatta
722804	NA	UPF0690 protein C1orf52 pseudogene	LOC722804	Macaca mulatta
722817	ENSMMUG00000048355	interleukin 11	IL11	Macaca mulatta
722828	NA	zinc finger protein 628-like	LOC722828	Macaca mulatta
722833	NA	motor neuron and pancreas homeobox 1	MNX1	Macaca mulatta
722839	NA	flocculation protein FLO11-like	LOC722839	Macaca mulatta
722843	NA	neutrophil defensin 4-like	LOC722843	Macaca mulatta
722844	ENSMMUG00000001384	cytoplasmic polyadenylation element binding protein 2	CPEB2	Macaca mulatta
722845	ENSMMUG00000009383	coiled-coil and C2 domain containing 2A	CC2D2A	Macaca mulatta
722846	ENSMMUG00000009388	F-box and leucine rich repeat protein 5	FBXL5	Macaca mulatta
722847	ENSMMUG00000002291	zinc finger protein 814	ZNF814	Macaca mulatta
722848	ENSMMUG00000015294	bone marrow stromal cell antigen 1	BST1	Macaca mulatta
722856	NA	60S ribosomal protein L23a pseudogene	LOC722856	Macaca mulatta
722858	ENSMMUG00000005731	clarin 2	CLRN2	Macaca mulatta
722862	NA	tubulin beta chain-like	LOC722862	Macaca mulatta
722863	ENSMMUG00000005734	mediator complex subunit 28	MED28	Macaca mulatta
722864	ENSMMUG00000018067	family with sequence similarity 184 member B	FAM184B	Macaca mulatta
722865	ENSMMUG00000018069	DDB1 and CUL4 associated factor 16	DCAF16	Macaca mulatta
722866	NA	T-cell surface glycoprotein CD1a-like	LOC722866	Macaca mulatta
722876	NA	40S ribosomal protein S23 pseudogene	LOC722876	Macaca mulatta
722879	ENSMMUG00000002327	roundabout guidance receptor 1	ROBO1	Macaca mulatta
722883	ENSMMUG00000018513	interferon regulatory factor 4	IRF4	Macaca mulatta
722884	ENSMMUG00000015877	1,4-alpha-glucan branching enzyme 1	GBE1	Macaca mulatta
722886	ENSMMUG00000047259	phosphatidylinositol specific phospholipase C X domain containing 1	PLCXD1	Macaca mulatta
722908	NA	forkhead box Q1	FOXQ1	Macaca mulatta
722912	NA	forkhead box F2	FOXF2	Macaca mulatta
722913	NA	ETS-related transcription factor Elf-2 pseudogene	LOC722913	Macaca mulatta
722916	NA	ubiquitin-like protein FUBI pseudogene	LOC722916	Macaca mulatta
722918	ENSMMUG00000005778	forkhead box C1	FOXC1	Macaca mulatta
722921	NA	cytochrome P450 2C31-like	LOC722921	Macaca mulatta
722922	NA	cancer-related nucleoside-triphosphatase-like	LOC722922	Macaca mulatta
722929	NA	tubulin beta-2A chain-like	LOC722929	Macaca mulatta
722935	NA	phosducin-like protein 3	LOC722935	Macaca mulatta
722937	ENSMMUG00000010926	PX domain containing 1	PXDC1	Macaca mulatta
722938	ENSMMUG00000039209	family with sequence similarity 50 member B	FAM50B	Macaca mulatta
722945	ENSMMUG00000017756	glutaredoxin-3 pseudogene	LOC722945	Macaca mulatta
722947	ENSMMUG00000014020	chromosome 4 open reading frame, human C6orf201	C4H6orf201	Macaca mulatta
722957	ENSMMUG00000004964	chromodomain Y like	CDYL	Macaca mulatta
722959	NA	testis-expressed sequence 33 protein	LOC722959	Macaca mulatta
722961	NA	protein phosphatase 1 regulatory subunit 3G	PPP1R3G	Macaca mulatta
722966	NA	pyruvate kinase PKM pseudogene	LOC722966	Macaca mulatta
722968	ENSMMUG00000010208	neuritin 1	NRN1	Macaca mulatta
722976	NA	microtubule-associated protein RP/EB family member 1 pseudogene	LOC722976	Macaca mulatta
722977	NA	golgin subfamily A member 8M-like	LOC722977	Macaca mulatta
722986	NA	B-cell CLL/lymphoma 7 protein family member C pseudogene	LOC722986	Macaca mulatta
722997	NA	cystatin-9 pseudogene	LOC722997	Macaca mulatta
722998	ENSMMUG00000047511	SPOUT domain containing methyltransferase 1	SPOUT1	Macaca mulatta
723000	NA	ubiquitin carboxyl-terminal hydrolase 17-like	LOC723000	Macaca mulatta
723001	NA	olfactory receptor 7D4-like	LOC723001	Macaca mulatta
723005	ENSMMUG00000016192	lectin, mannose binding 2	LMAN2	Macaca mulatta
723011	ENSMMUG00000041519	zinc finger protein 354A	ZNF354A	Macaca mulatta
723016	ENSMMUG00000043680	chibby family member 3	CBY3	Macaca mulatta
723020	NA	high mobility group protein B3 pseudogene	LOC723020	Macaca mulatta
723021	NA	leukocyte immunoglobulin-like receptor subfamily A member 6	LOC723021	Macaca mulatta
723025	NA	zinc finger protein 669-like	LOC723025	Macaca mulatta
723029	ENSMMUG00000040959	butyrophilin-like protein 9	LOC723029	Macaca mulatta
723030	NA	butyrophilin-like protein 9	LOC723030	Macaca mulatta
723031	ENSMMUG00000031833	butyrophilin-like protein 9	LOC723031	Macaca mulatta
723043	ENSMMUG00000000752	programmed cell death 6	PDCD6	Macaca mulatta
723045	NA	uncharacterized LOC723045	LOC723045	Macaca mulatta
723047	NA	transcription initiation factor TFIID subunit 4-like	LOC723047	Macaca mulatta
723056	ENSMMUG00000003194	probable palmitoyltransferase ZDHHC11B	LOC723056	Macaca mulatta
723058	NA	putative olfactory receptor 2B3	LOC723058	Macaca mulatta
723064	ENSMMUG00000041226	olfactory receptor 2L8	LOC723064	Macaca mulatta
723065	ENSMMUG00000010938	solute carrier family 6 member 18	SLC6A18	Macaca mulatta
723069	NA	succinate dehydrogenase	LOC723069	Macaca mulatta
723071	NA	leucine rich repeat containing 14B	LRRC14B	Macaca mulatta
723075	NA	pleckstrin homology and RhoGEF domain containing G4B	PLEKHG4B	Macaca mulatta
723080	ENSMMUG00000001813	POTE ankyrin domain family member H-like	LOC723080	Macaca mulatta
723091	NA	pregnancy-specific beta-1-glycoprotein 2-like	LOC723091	Macaca mulatta
723110	NA	60S ribosomal protein L23-like	LOC723110	Macaca mulatta
723119	NA	putative golgin subfamily A member 6-like protein 3	LOC723119	Macaca mulatta
723158	NA	Fanconi anemia group D2 protein-like	LOC723158	Macaca mulatta
723164	NA	zinc finger protein 676	LOC723164	Macaca mulatta
723169	NA	SAGA-associated factor 29 homolog	LOC723169	Macaca mulatta
723184	NA	60S ribosomal protein L23a pseudogene	LOC723184	Macaca mulatta
723209	NA	protocadherin alpha-6-like	LOC723209	Macaca mulatta
723236	NA	GPALPP motifs-containing protein 1 pseudogene	LOC723236	Macaca mulatta
723250	NA	putative golgin subfamily A member 8D	LOC723250	Macaca mulatta
723286	ENSMMUG00000030901	annexin A2 pseudogene	LOC723286	Macaca mulatta
723296	NA	neurolysin, mitochondrial-like	LOC723296	Macaca mulatta
723303	NA	cathepsin L1-like	LOC723303	Macaca mulatta
723305	NA	60S ribosomal protein L5-like	LOC723305	Macaca mulatta
723314	NA	uncharacterized LOC723314	LOC723314	Macaca mulatta
723317	NA	Ig lambda chain V-III region LOI-like	LOC723317	Macaca mulatta
723320	NA	heat shock cognate 71 kDa protein-like	LOC723320	Macaca mulatta
723328	NA	serine/threonine-protein kinase rio2-like	LOC723328	Macaca mulatta
723346	NA	importin-5-like	LOC723346	Macaca mulatta
723354	NA	heterogeneous nuclear ribonucleoprotein A1 pseudogene	LOC723354	Macaca mulatta
723355	ENSMMUG00000038987	peptidyl-prolyl cis-trans isomerase NIMA-interacting 4 pseudogene	LOC723355	Macaca mulatta
723360	NA	D-3-phosphoglycerate dehydrogenase-like	LOC723360	Macaca mulatta
723365	NA	60S ribosomal protein L9-like	LOC723365	Macaca mulatta
723366	NA	zinc finger protein 669-like	LOC723366	Macaca mulatta
723370	NA	ATP-binding cassette sub-family G member 2-like	LOC723370	Macaca mulatta
723375	NA	60S ribosomal protein L13a-like	LOC723375	Macaca mulatta
723382	NA	nuclease-sensitive element-binding protein 1 pseudogene	LOC723382	Macaca mulatta
723387	ENSMMUG00000045288	ubiquitin carboxyl-terminal hydrolase 17-like protein 6	LOC723387	Macaca mulatta
723391	NA	HLA class I histocompatibility antigen, B-14 alpha chain-like	LOC723391	Macaca mulatta
723404	NA	sirtuin 3-like	LOC723404	Macaca mulatta
723413	NA	eukaryotic translation initiation factor 5B pseudogene	LOC723413	Macaca mulatta
723443	NA	glutamate dehydrogenase 2-like	LOC723443	Macaca mulatta
723473	ENSMMUG00000044709	patr class I histocompatibility antigen, B-1 alpha chain-like	LOC723473	Macaca mulatta
723474	ENSMMUG00000042630	receptor transporter protein 5 (putative)	RTP5	Macaca mulatta
723477	NA	RNA polymerase II transcription factor SIII subunit A3-like	LOC723477	Macaca mulatta
723491	NA	ubiquitin carboxyl-terminal hydrolase 17-like protein 6	LOC723491	Macaca mulatta
723514	ENSMMUG00000042067	HLA class I histocompatibility antigen, B-67 alpha chain	LOC723514	Macaca mulatta
723519	ENSMMUG00000001102	potassium voltage-gated channel subfamily E regulatory subunit 4	KCNE4	Macaca mulatta
723521	NA	putative neuroblastoma breakpoint family member 8	LOC723521	Macaca mulatta
723532	NA	nuclear receptor coactivator 4 pseudogene	LOC723532	Macaca mulatta
723533	NA	Ig heavy chain V-III region 23-like	LOC723533	Macaca mulatta
723534	NA	taste receptor type 2 member 31-like	LOC723534	Macaca mulatta
723535	NA	translationally-controlled tumor protein pseudogene	LOC723535	Macaca mulatta
723542	NA	lysophosphatidic acid receptor 1 pseudogene	LOC723542	Macaca mulatta
723543	ENSMMUG00000004810	splicing factor U2AF 65 kDa subunit	LOC723543	Macaca mulatta
723548	NA	teratocarcinoma-derived growth factor 1-like	LOC723548	Macaca mulatta
723556	NA	putative POM121-like protein 1	LOC723556	Macaca mulatta
723566	ENSMMUG00000041184	astrotactin-1-like	LOC723566	Macaca mulatta
723660	NA	Ig kappa chain V-II region RPMI 6410-like	LOC723660	Macaca mulatta
723709	NA	putative ubiquitin carboxyl-terminal hydrolase 17-like protein 23	LOC723709	Macaca mulatta
723724	NA	tenascin-X-like	LOC723724	Macaca mulatta
723733	NA	eukaryotic translation elongation factor 1 gamma-like	LOC723733	Macaca mulatta
723748	NA	involucrin-like	LOC723748	Macaca mulatta
723771	NA	sulfotransferase family, cytosolic, 1A, phenol-preferring, member 2	SULT1A2	Macaca mulatta
723772	NA	SAP domain-containing ribonucleoprotein pseudogene	LOC723772	Macaca mulatta
723811	ENSMMUG00000001016	apolipoprotein B mRNA editing enzyme catalytic subunit 3H	APOBEC3H	Macaca mulatta
723812	ENSMMUG00000004017	apolipoprotein B mRNA editing enzyme catalytic subunit 3F	APOBEC3F	Macaca mulatta
723813	ENSMMUG00000003148	MPL proto-oncogene, thrombopoietin receptor	MPL	Macaca mulatta
724039	ENSMMUG00000016548	caspase 12	CASP12	Macaca mulatta
732516	NA	NKG2-FE2	LOC732516	Macaca mulatta
732518	ENSMMUG00000016367	CD80 molecule	CD80	Macaca mulatta
735306	ENSMMUG00000030771	killer cell immunoglobulin-like receptor, 3 domains, hybrid	KIR3DH	Macaca mulatta
735307	ENSMMUG00000011358	chorionic somatomammotropin-1	LOC735307	Macaca mulatta
735311	ENSMMUG00000042238	C-C motif chemokine receptor 5	CCR5	Macaca mulatta
751075	NA	killer immunoglobulin-like receptor KIR1D splice variant 9	KIR1D	Macaca mulatta
751801	ENSMMUG00000011358	chorionic somatommamotropin hormone 1	CSH1	Macaca mulatta
780935	ENSMMUG00000044257	MX dynamin like GTPase 2	MX2	Macaca mulatta
2846621	ENSMMUG00000028678	NADH dehydrogenase subunit 4L	ND4L	Macaca mulatta
2846622	ENSMMUG00000028680	NADH dehydrogenase subunit 3	ND3	Macaca mulatta
2846623	ENSMMUG00000028684	ATP synthase F0 subunit 8	ATP8	Macaca mulatta
2846624	ENSMMUG00000028689	cytochrome c oxidase subunit I	COX1	Macaca mulatta
2846625	ENSMMUG00000028670	cytochrome b	CYTB	Macaca mulatta
2846626	ENSMMUG00000028695	NADH dehydrogenase subunit 2	ND2	Macaca mulatta
2846627	ENSMMUG00000028699	NADH dehydrogenase subunit 1	ND1	Macaca mulatta
2846628	ENSMMUG00000028686	cytochrome c oxidase subunit II	COX2	Macaca mulatta
2846629	ENSMMUG00000028683	ATP synthase F0 subunit 6	ATP6	Macaca mulatta
2846630	ENSMMUG00000028677	NADH dehydrogenase subunit 4	ND4	Macaca mulatta
2846631	ENSMMUG00000028673	NADH dehydrogenase subunit 5	ND5	Macaca mulatta
2846632	ENSMMUG00000028672	NADH dehydrogenase subunit 6	ND6	Macaca mulatta
2846633	ENSMMUG00000028682	cytochrome c oxidase subunit III	COX3	Macaca mulatta
3760034	NA	Record to support submission of GeneRIFs for a gene not in Gene (Rhesus monkey; rhesus macaque; rhesus macaques; rhesus monkeys).	NEWENTRY	Macaca mulatta
100049578	ENSMMUG00000039810	trace amine associated receptor 4	TAAR4	Macaca mulatta
100101256	NA	vomeronasal 2 receptor 202 pseudogene	VN2R202P	Macaca mulatta
100101257	NA	vomeronasal 2 receptor 204 pseudogene	VN2R204P	Macaca mulatta
100101258	NA	vomeronasal 2 receptor 207 pseudogene	VN2R207P	Macaca mulatta
100101259	NA	vomeronasal 2 receptor 201 pseudogene	VN2R201P	Macaca mulatta
100101260	NA	vomeronasal 2 receptor 203 pseudogene	VN2R203P	Macaca mulatta
100101261	NA	vomeronasal 2 receptor 208 pseudogene	VN2R208P	Macaca mulatta
100101262	NA	vomeronasal 2 receptor 209 pseudogene	VN2R209P	Macaca mulatta
100101263	NA	vomeronasal 2 receptor 210 pseudogene	VN2R210P	Macaca mulatta
100101264	NA	vomeronasal 2 receptor 211 pseudogene	VN2R211P	Macaca mulatta
100101265	NA	vomeronasal 2 receptor 206 pseudogene	VN2R206P	Macaca mulatta
100125558	NA	killer immunoglobulin-like receptor KIR3DL10	KIR3DL10	Macaca mulatta
100125559	NA	killer cell immunoglobulin-like receptor, three domains, long cytoplasmic tail, 2	KIR3DL2	Macaca mulatta
100125560	NA	killer-cell Ig-like receptor KIR3DL12	KIR3DL12	Macaca mulatta
100125562	NA	killer immunoglobulin-like receptor KIRDL8	KIRDL8	Macaca mulatta
100125563	NA	killer-cell Ig-like receptor KIR3DH5	KIR3DH5	Macaca mulatta
100125564	NA	killer-cell Ig-like receptor KIR3DL17	KIR3DL17	Macaca mulatta
100125567	ENSMMUG00000010125	killer immunoglobulin-like receptor KIR3DH-like 5	MAMU-KIR	Macaca mulatta
100125568	ENSMMUG00000010125	killer immunoglobulin-like receptor KIR3DH-like 4	LOC100125568	Macaca mulatta
100125569	ENSMMUG00000010125	killer immunoglobulin-like receptor KIR3DH-like 3	LOC100125569	Macaca mulatta
100125571	NA	killer immunoglobulin-like receptor KIR	KIR3DS05	Macaca mulatta
100125572	NA	killer immunoglobulin-like receptor KIR3DH-like 7	LOC100125572	Macaca mulatta
100125573	NA	killer immunoglobulin-like receptor KIR3DL-like 2	LOC100125573	Macaca mulatta
100125574	NA	killer cell immunoglobulin-like receptor, three domains, long cytoplasmic tail, 1	KIR3DL1	Macaca mulatta
100125575	NA	killer immunoglobulin-like receptor KIR2DL5	KIR2DL5	Macaca mulatta
100125576	NA	killer immunoglobulin-like receptor KIR3DL	KIR3DL	Macaca mulatta
100125577	NA	killer immunoglobulin-like receptor KIR3DL11	KIR3DL11	Macaca mulatta
100125582	NA	killer immunoglobulin-like receptor KIR3DL6	KIR3DL6	Macaca mulatta
100125583	NA	killer immunoglobulin-like receptor KIR3DL5	KIR3DL5	Macaca mulatta
100125588	NA	killer cell lectin-like receptor subfamily C, member 2	KLRC2	Macaca mulatta
100126254	ENSMMUG00000010125	killer immunoglobulin-like receptor KIR3DH-like 1	LOC100126254	Macaca mulatta
100126256	ENSMMUG00000010125	killer immunoglobulin-like receptor KIR3DH-like 2	LOC100126256	Macaca mulatta
100135419	ENSMMUG00000009935	NLR family pyrin domain containing 8	NLRP8	Macaca mulatta
100135775	ENSMMUG00000008592	programmed cell death 1	PDCD1	Macaca mulatta
100141388	ENSMMUG00000006526	alpha tubulin acetyltransferase 1	ATAT1	Macaca mulatta
100141389	NA	chromosome 4 open reading frame, human C6orf15	C4H6orf15	Macaca mulatta
100141390	ENSMMUG00000008853	leukocyte specific transcript 1	LST1	Macaca mulatta
100141394	ENSMMUG00000029841	major histocompatibility complex, class I, B	MAMU-B18	Macaca mulatta
100141395	ENSMMUG00000041840	CD9 molecule	CD9	Macaca mulatta
100141397	ENSMMUG00000023679	tripartite motif containing 26	TRIM26	Macaca mulatta
100144394	ENSMMUG00000022730	cytochrome P450, family 3, subfamily A, polypeptide 7	CYP3A7	Macaca mulatta
100144420	ENSMMUG00000006853	crystallin beta B2	CRYBB2	Macaca mulatta
100144607	ENSMMUG00000007340	interleukin 18 binding protein	IL18BP	Macaca mulatta
100169969	ENSMMUG00000039375	b-defensin2-like	DEFB4	Macaca mulatta
100169970	ENSMMUG00000040741	thioredoxin related transmembrane protein 2	TMX2	Macaca mulatta
100169972	ENSMMUG00000042036	G protein subunit gamma 3	GNG3	Macaca mulatta
100174952	NA	oral alpha defensin 1	ROAD-1	Macaca mulatta
100174953	NA	oral alpha defensin 2	ROAD2	Macaca mulatta
100187576	ENSMMUG00000044326	major histocompatibility complex, class I, AG	MAMU-AG	Macaca mulatta
100187580	NA	major histocompatibility complex, class I, G pseudogene	MAMU-G	Macaca mulatta
100187587	ENSMMUG00000039082	major histocompatibility complex, class II, DR alpha	MAMU-DRA	Macaca mulatta
100192390	ENSMMUG00000049004	proteasome 26S subunit, non-ATPase 4	PSMD4	Macaca mulatta
100270686	ENSMMUG00000038866	amelogenin Y-linked	AMELY	Macaca mulatta
100270687	NA	chromodomain protein, Y-linked	CDY	Macaca mulatta
100270688	NA	chromosome Y open reading frame 15A	CYorf15A	Macaca mulatta
100270694	ENSMMUG00000043966	DEAD-box helicase 3 Y-linked	DDX3Y	Macaca mulatta
100270695	ENSMMUG00000043715	eukaryotic translation initiation factor 1A, Y-linked	EIF1AY	Macaca mulatta
100270696	ENSMMUG00000038741	heat shock transcription factor, Y-linked	LOC100270696	Macaca mulatta
100270697	ENSMMUG00000045017	lysine demethylase 5D	KDM5D	Macaca mulatta
100270698	ENSMMUG00000040210	neuroligin 4, Y-linked	NLGN4Y	Macaca mulatta
100270699	ENSMMUG00000008306	protein kinase, X-linked	PRKX	Macaca mulatta
100270700	ENSMMUG00000038331	ribosomal protein S4 Y-linked 1	RPS4Y1	Macaca mulatta
100270701	ENSMMUG00000038824	ribosomal protein S4, Y-linked 2	RPS4Y2	Macaca mulatta
100270702	ENSMMUG00000046495	transducin (beta)-like 1, Y-linked	TBL1Y	Macaca mulatta
100270703	ENSMMUG00000045991	ubiquitin specific peptidase 9 Y-linked	USP9Y	Macaca mulatta
100270704	ENSMMUG00000038182	ubiquitously transcribed tetratricopeptide repeat containing, Y-linked	UTY	Macaca mulatta
100270705	ENSMMUG00000046378	zinc finger protein Y-linked	ZFY	Macaca mulatta
100271729	ENSMMUG00000045289	deleted in azoospermia protein 4	LOC100271729	Macaca mulatta
100271730	ENSMMUG00000049104	chromosome Y open reading frame, human CYorf15B	CYHYorf15B	Macaca mulatta
100286803	ENSMMUG00000041692	deleted in azoospermia A	DAZA	Macaca mulatta
100286804	NA	killer cell immunoglobulin-like receptor KIR3DH7	KIR3DH7	Macaca mulatta
100286832	ENSMMUG00000004617	glutathione peroxidase 6	GPX6	Macaca mulatta
100301991	ENSMMUG00000022107	phosphodiesterase 9A	PDE9A	Macaca mulatta
100311759	NA	vomeronasal 1 receptor macMulV1R-ps1015 pseudogene	MACMULV1R-PS1015	Macaca mulatta
100312415	NA	vomeronasal 1 receptor macMulV1R-ps1032 pseudogene	MACMULV1R-PS1032	Macaca mulatta
100312416	NA	vomeronasal 1 receptor macMulV1R-ps1004 pseudogene	MACMULV1R-PS1004	Macaca mulatta
100312417	NA	vomeronasal 1 receptor macMulV1R-ps1005 pseudogene	MACMULV1R-PS1005	Macaca mulatta
100312418	NA	vomeronasal 1 receptor macMulV1R-ps1006 pseudogene	MACMULV1R-PS1006	Macaca mulatta
100312419	NA	vomeronasal 1 receptor macMulV1R-ps1007 pseudogene	MACMULV1R-PS1007	Macaca mulatta
100312420	NA	vomeronasal 1 receptor macMulV1R-ps1008 pseudogene	MACMULV1R-PS1008	Macaca mulatta
100312421	NA	vomeronasal 1 receptor macMulV1R-ps1009 pseudogene	MACMULV1R-PS1009	Macaca mulatta
100312422	NA	vomeronasal 1 receptor macMulV1R-ps1010 pseudogene	MACMULV1R-PS1010	Macaca mulatta
100312423	NA	vomeronasal 1 receptor macMulV1R-ps1011 pseudogene	MACMULV1R-PS1011	Macaca mulatta
100312424	NA	vomeronasal 1 receptor macMulV1R-ps1012 pseudogene	MACMULV1R-PS1012	Macaca mulatta
100312425	NA	vomeronasal 1 receptor macMulV1R-ps1013 pseudogene	MACMULV1R-PS1013	Macaca mulatta
100312426	NA	vomeronasal 1 receptor macMulV1R-ps1014 pseudogene	MACMULV1R-PS1014	Macaca mulatta
100312427	NA	vomeronasal 1 receptor macMulV1R-ps1016 pseudogene	MACMULV1R-PS1016	Macaca mulatta
100312428	NA	vomeronasal 1 receptor macMulV1R-ps1017 pseudogene	MACMULV1R-PS1017	Macaca mulatta
100312429	NA	vomeronasal 1 receptor macMulV1R-ps1018 pseudogene	MACMULV1R-PS1018	Macaca mulatta
100312430	NA	vomeronasal 1 receptor macMulV1R-ps1022 pseudogene	MACMULV1R-PS1022	Macaca mulatta
100312431	NA	vomeronasal 1 receptor macMulV1R-ps1023 pseudogene	MACMULV1R-PS1023	Macaca mulatta
100312432	NA	vomeronasal 1 receptor macMulV1R-ps1024 pseudogene	MACMULV1R-PS1024	Macaca mulatta
100312433	NA	vomeronasal 1 receptor macMulV1R-ps1025 pseudogene	MACMULV1R-PS1025	Macaca mulatta
100312434	NA	vomeronasal 1 receptor macMulV1R-ps1027 pseudogene	MACMULV1R-PS1027	Macaca mulatta
100312435	NA	vomeronasal 1 receptor macMulV1R-ps1059 pseudogene	MACMULV1R-PS1059	Macaca mulatta
100312436	NA	vomeronasal 1 receptor macMulV1R-ps1060 pseudogene	MACMULV1R-PS1060	Macaca mulatta
100312437	NA	vomeronasal 1 receptor macMulV1R-ps1001 pseudogene	MACMULV1R-PS1001	Macaca mulatta
100312438	NA	vomeronasal 1 receptor macMulV1R-ps1002 pseudogene	MACMULV1R-PS1002	Macaca mulatta
100312439	NA	vomeronasal 1 receptor macMulV1R-ps1003 pseudogene	MACMULV1R-PS1003	Macaca mulatta
100312440	NA	vomeronasal 1 receptor macMulV1R-ps1028 pseudogene	MACMULV1R-PS1028	Macaca mulatta
100312441	NA	vomeronasal 1 receptor macMulV1R-ps1030 pseudogene	MACMULV1R-PS1030	Macaca mulatta
100312442	NA	vomeronasal 1 receptor macMulV1R-ps1031 pseudogene	MACMULV1R-PS1031	Macaca mulatta
100312443	NA	vomeronasal 1 receptor macMulV1R-ps1033 pseudogene	MACMULV1R-PS1033	Macaca mulatta
100312444	NA	vomeronasal 1 receptor macMulV1R-ps1034 pseudogene	MACMULV1R-PS1034	Macaca mulatta
100312445	NA	vomeronasal 1 receptor macMulV1R-ps1035 pseudogene	MACMULV1R-PS1035	Macaca mulatta
100312446	NA	vomeronasal 1 receptor macMulV1R-ps1036 pseudogene	MACMULV1R-PS1036	Macaca mulatta
100312447	NA	vomeronasal 1 receptor macMulV1R-ps1037 pseudogene	MACMULV1R-PS1037	Macaca mulatta
100312448	NA	vomeronasal 1 receptor macMulV1R-ps1038 pseudogene	MACMULV1R-PS1038	Macaca mulatta
100312449	NA	vomeronasal 1 receptor macMulV1R-ps1039 pseudogene	MACMULV1R-PS1039	Macaca mulatta
100312450	NA	vomeronasal 1 receptor macMulV1R-ps1040 pseudogene	MACMULV1R-PS1040	Macaca mulatta
100312451	NA	vomeronasal 1 receptor macMulV1R-ps1041 pseudogene	MACMULV1R-PS1041	Macaca mulatta
100312452	NA	vomeronasal 1 receptor macMulV1R-ps1042 pseudogene	MACMULV1R-PS1042	Macaca mulatta
100312453	NA	vomeronasal 1 receptor macMulV1R-ps1043 pseudogene	MACMULV1R-PS1043	Macaca mulatta
100312454	NA	vomeronasal 1 receptor macMulV1R-ps1044 pseudogene	MACMULV1R-PS1044	Macaca mulatta
100312455	NA	vomeronasal 1 receptor macMulV1R-ps1046 pseudogene	MACMULV1R-PS1046	Macaca mulatta
100312456	NA	vomeronasal 1 receptor macMulV1R-ps1047 pseudogene	MACMULV1R-PS1047	Macaca mulatta
100312457	NA	vomeronasal 1 receptor macMulV1R-ps1048 pseudogene	MACMULV1R-PS1048	Macaca mulatta
100312458	NA	vomeronasal 1 receptor macMulV1R-ps1049 pseudogene	MACMULV1R-PS1049	Macaca mulatta
100312459	NA	vomeronasal 1 receptor macMulV1R-ps1051 pseudogene	MACMULV1R-PS1051	Macaca mulatta
100312460	NA	vomeronasal 1 receptor macMulV1R-ps1052 pseudogene	MACMULV1R-PS1052	Macaca mulatta
100312461	NA	vomeronasal 1 receptor macMulV1R-ps1053 pseudogene	MACMULV1R-PS1053	Macaca mulatta
100312462	NA	vomeronasal 1 receptor macMulV1R-ps1054 pseudogene	MACMULV1R-PS1054	Macaca mulatta
100312463	NA	vomeronasal 1 receptor macMulV1R-ps1055 pseudogene	MACMULV1R-PS1055	Macaca mulatta
100312464	NA	vomeronasal 1 receptor macMulV1R-ps1056 pseudogene	MACMULV1R-PS1056	Macaca mulatta
100312465	NA	vomeronasal 1 receptor macMulV1R-ps1057 pseudogene	MACMULV1R-PS1057	Macaca mulatta
100312466	NA	vomeronasal 1 receptor macMulV1R-ps1058 pseudogene	MACMULV1R-PS1058	Macaca mulatta
100312467	NA	vomeronasal 1 receptor macMulV1R-ps1019 pseudogene	MACMULV1R-PS1019	Macaca mulatta
100312468	NA	vomeronasal 1 receptor macMulV1R-ps1020 pseudogene	MACMULV1R-PS1020	Macaca mulatta
100312469	NA	vomeronasal 1 receptor macMulV1R-ps1021 pseudogene	MACMULV1R-PS1021	Macaca mulatta
100315119	ENSMMUG00000026953	microRNA mir-141	MIR141	Macaca mulatta
100315120	ENSMMUG00000026946	microRNA mir-125b-1	MIR125B-1	Macaca mulatta
100315121	ENSMMUG00000027132	microRNA mir-128a	MIR128A	Macaca mulatta
100315122	ENSMMUG00000026933	microRNA mir-133a	MIR133A	Macaca mulatta
100315123	ENSMMUG00000027024	microRNA mir-145	MIR145	Macaca mulatta
100315124	ENSMMUG00000026957	microRNA mir-153-1	MIR153-1	Macaca mulatta
100315126	ENSMMUG00000028594	microRNA mir-190a	MIR190A	Macaca mulatta
100315127	ENSMMUG00000027089	microRNA mir-21	MIR21	Macaca mulatta
100315128	NA	microRNA mir-24-1	MIR24-1	Macaca mulatta
100315129	ENSMMUG00000026917	microRNA mir-29a	MIR29A	Macaca mulatta
100315130	ENSMMUG00000026977	microRNA mir-30a	MIR30A	Macaca mulatta
100315131	ENSMMUG00000027124	microRNA mir-32	MIR32	Macaca mulatta
100315132	NA	microRNA mir-33a	MIR33A	Macaca mulatta
100315133	ENSMMUG00000026997	microRNA mir-99a	MIR99A	Macaca mulatta
100315134	ENSMMUG00000027055	microRNA mir-101-1	MIR101-1	Macaca mulatta
100315135	ENSMMUG00000041309	microRNA mir-105-1	MIR105-1	Macaca mulatta
100315136	ENSMMUG00000026899	microRNA mir-34a	MIR34A	Macaca mulatta
100315137	ENSMMUG00000026876	microRNA mir-181a-2	MIR181A-2	Macaca mulatta
100315138	ENSMMUG00000027001	microRNA mir-181c	MIR181C	Macaca mulatta
100315139	ENSMMUG00000026974	microRNA mir-211	MIR211	Macaca mulatta
100315140	ENSMMUG00000026913	microRNA mir-214	MIR214	Macaca mulatta
100315141	ENSMMUG00000026928	microRNA mir-218-2	MIR218-2	Macaca mulatta
100315142	ENSMMUG00000026869	microRNA mir-221	MIR221	Macaca mulatta
100315143	ENSMMUG00000026877	microRNA mir-224	MIR224	Macaca mulatta
100315144	NA	microRNA mir-198	MIR198	Macaca mulatta
100315145	ENSMMUG00000027073	microRNA mir-15a	MIR15A	Macaca mulatta
100315146	ENSMMUG00000026978	microRNA mir-16-1	MIR16-1	Macaca mulatta
100315147	ENSMMUG00000026970	microRNA mir-17	MIR17	Macaca mulatta
100315148	ENSMMUG00000026887	microRNA mir-18a	MIR18A	Macaca mulatta
100315149	ENSMMUG00000026846	microRNA mir-19a	MIR19A	Macaca mulatta
100315150	ENSMMUG00000027053	microRNA mir-194-1	MIR194-1	Macaca mulatta
100315151	ENSMMUG00000026897	microRNA mir-215	MIR215	Macaca mulatta
100315152	ENSMMUG00000026872	microRNA mir-23a	MIR23A	Macaca mulatta
100315153	ENSMMUG00000026912	microRNA mir-106b	MIR106B	Macaca mulatta
100315154	ENSMMUG00000027023	microRNA mir-93	MIR93	Macaca mulatta
100315155	ENSMMUG00000026856	microRNA mir-183	MIR183	Macaca mulatta
100315156	ENSMMUG00000028592	microRNA mir-19b-2	MIR19B-2	Macaca mulatta
100315157	ENSMMUG00000033810	microRNA mir-1224	MIR1224	Macaca mulatta
100315158	ENSMMUG00000034008	microRNA mir-1226	MIR1226	Macaca mulatta
100315159	NA	microRNA mir-1232	MIR1232	Macaca mulatta
100315160	NA	microRNA mir-1235	MIR1235	Macaca mulatta
100315161	NA	microRNA mir-1240	MIR1240	Macaca mulatta
100315162	ENSMMUG00000033034	microRNA mir-506	MIR506	Macaca mulatta
100315163	ENSMMUG00000032876	microRNA mir-507	MIR507	Macaca mulatta
100315164	ENSMMUG00000047779	microRNA mir-509-2	MIR509-2	Macaca mulatta
100315165	ENSMMUG00000038346	microRNA mir-513b-1	MIR513B-1	Macaca mulatta
100315166	ENSMMUG00000039685	microRNA mir-513b-2	MIR513B-2	Macaca mulatta
100315167	ENSMMUG00000028658	microRNA mir-513a-3	MIR513A-3	Macaca mulatta
100315168	ENSMMUG00000026864	microRNA mir-1-1	MIR1-1	Macaca mulatta
100315169	ENSMMUG00000035811	microRNA mir-1-2	MIR1-2	Macaca mulatta
100315170	ENSMMUG00000028635	microRNA let-7a-2	MIRLET7A-2	Macaca mulatta
100315171	ENSMMUG00000027098	microRNA let-7c	MIRLET7C	Macaca mulatta
100315172	ENSMMUG00000027054	microRNA let-7d	MIRLET7D	Macaca mulatta
100315173	ENSMMUG00000027104	microRNA let-7f-1	MIRLET7F-1	Macaca mulatta
100315174	ENSMMUG00000026852	microRNA let-7f-2	MIRLET7F-2	Macaca mulatta
100315175	ENSMMUG00000027013	microRNA mir-7-1	MIR7-1	Macaca mulatta
100315176	ENSMMUG00000027037	microRNA mir-9-1	MIR9-1	Macaca mulatta
100315177	NA	microRNA mir-9-3	MIR9-3	Macaca mulatta
100315178	ENSMMUG00000026948	microRNA mir-10b	MIR10B	Macaca mulatta
100315179	NA	microRNA mir-18b	MIR18B	Macaca mulatta
100315180	ENSMMUG00000027131	microRNA mir-23b	MIR23B	Macaca mulatta
100315181	ENSMMUG00000026905	microRNA mir-26a-2	MIR26A-2	Macaca mulatta
100315182	ENSMMUG00000027128	microRNA mir-29b-1	MIR29B-1	Macaca mulatta
100315183	ENSMMUG00000026958	microRNA mir-29c	MIR29C	Macaca mulatta
100315184	ENSMMUG00000026870	microRNA mir-30c-1	MIR30C-1	Macaca mulatta
100315185	ENSMMUG00000027064	microRNA mir-30d	MIR30D	Macaca mulatta
100315186	ENSMMUG00000032681	microRNA mir-30e	MIR30E	Macaca mulatta
100315187	ENSMMUG00000033242	microRNA mir-34c	MIR34C	Macaca mulatta
100315188	ENSMMUG00000027228	microRNA mir-92b	MIR92B	Macaca mulatta
100315189	ENSMMUG00000027050	microRNA mir-95	MIR95	Macaca mulatta
100315190	ENSMMUG00000026950	microRNA mir-101-2	MIR101-2	Macaca mulatta
100315191	ENSMMUG00000027076	microRNA mir-122a	MIR122A	Macaca mulatta
100315192	ENSMMUG00000026853	microRNA mir-124a-2	MIR124A-2	Macaca mulatta
100315193	ENSMMUG00000032649	microRNA mir-126	MIR126	Macaca mulatta
100315194	ENSMMUG00000026940	microRNA mir-129-1	MIR129-1	Macaca mulatta
100315195	ENSMMUG00000032938	microRNA mir-130b	MIR130B	Macaca mulatta
100315196	ENSMMUG00000027032	microRNA mir-133b	MIR133B	Macaca mulatta
100315197	ENSMMUG00000027031	microRNA mir-135a-1	MIR135A-1	Macaca mulatta
100315198	ENSMMUG00000026875	microRNA mir-135b	MIR135B	Macaca mulatta
100315199	ENSMMUG00000026955	microRNA mir-138	MIR138	Macaca mulatta
100315200	ENSMMUG00000027002	microRNA mir-140	MIR140	Macaca mulatta
100315201	ENSMMUG00000026982	microRNA mir-142	MIR142	Macaca mulatta
100315202	ENSMMUG00000032833	microRNA mir-146a	MIR146A	Macaca mulatta
100315203	NA	microRNA mir-146b	MIR146B	Macaca mulatta
100315204	NA	microRNA mir-147a	MIR147A	Macaca mulatta
100315205	ENSMMUG00000026964	microRNA mir-148a	MIR148A	Macaca mulatta
100315206	ENSMMUG00000026908	microRNA mir-150	MIR150	Macaca mulatta
100315207	ENSMMUG00000027072	microRNA mir-151	MIR151	Macaca mulatta
100315208	ENSMMUG00000027109	microRNA mir-154	MIR154	Macaca mulatta
100315209	ENSMMUG00000033102	microRNA mir-181b-2	MIR181B-2	Macaca mulatta
100315210	ENSMMUG00000026980	microRNA mir-181d	MIR181D	Macaca mulatta
100315211	ENSMMUG00000027014	microRNA mir-186	MIR186	Macaca mulatta
100315212	ENSMMUG00000033441	microRNA mir-190b	MIR190B	Macaca mulatta
100315213	ENSMMUG00000028550	microRNA mir-191	MIR191	Macaca mulatta
100315214	ENSMMUG00000032853	microRNA mir-193a	MIR193A	Macaca mulatta
100315215	ENSMMUG00000027108	microRNA mir-193b	MIR193B	Macaca mulatta
100315216	ENSMMUG00000032930	microRNA mir-196b	MIR196B	Macaca mulatta
100315217	ENSMMUG00000026944	microRNA mir-197	MIR197	Macaca mulatta
100315218	ENSMMUG00000026921	microRNA mir-199a-2	MIR199A-2	Macaca mulatta
100315219	ENSMMUG00000027065	microRNA mir-204	MIR204	Macaca mulatta
100315220	ENSMMUG00000026975	microRNA mir-206	MIR206	Macaca mulatta
100315221	ENSMMUG00000026901	microRNA mir-208a	MIR208A	Macaca mulatta
100315222	ENSMMUG00000033130	microRNA mir-212	MIR212	Macaca mulatta
100315223	ENSMMUG00000027092	microRNA mir-216a	MIR216A	Macaca mulatta
100315224	ENSMMUG00000028554	microRNA mir-216b	MIR216B	Macaca mulatta
100315228	NA	microRNA mir-297	MIR297	Macaca mulatta
100315229	ENSMMUG00000033345	microRNA mir-298	MIR298	Macaca mulatta
100315230	ENSMMUG00000026861	microRNA mir-301a	MIR301A	Macaca mulatta
100315231	ENSMMUG00000027058	microRNA mir-302b	MIR302B	Macaca mulatta
100315232	ENSMMUG00000026882	microRNA mir-302c	MIR302C	Macaca mulatta
100315233	ENSMMUG00000033109	microRNA mir-302d	MIR302D	Macaca mulatta
100315234	ENSMMUG00000026995	microRNA mir-320a	MIR320A	Macaca mulatta
100315235	ENSMMUG00000026862	microRNA mir-325	MIR325	Macaca mulatta
100315236	ENSMMUG00000033093	microRNA mir-329-2	MIR329-2	Macaca mulatta
100315237	ENSMMUG00000026951	microRNA mir-330	MIR330	Macaca mulatta
100315238	ENSMMUG00000028591	microRNA mir-337	MIR337	Macaca mulatta
100315239	NA	microRNA mir-338	MIR338	Macaca mulatta
100315240	ENSMMUG00000027096	microRNA mir-339	MIR339	Macaca mulatta
100315241	ENSMMUG00000026883	microRNA mir-346	MIR346	Macaca mulatta
100315242	ENSMMUG00000027020	microRNA mir-361	MIR361	Macaca mulatta
100315243	ENSMMUG00000033323	microRNA mir-362	MIR362	Macaca mulatta
100315244	ENSMMUG00000026888	microRNA mir-365-1	MIR365-1	Macaca mulatta
100315245	ENSMMUG00000026984	microRNA mir-367	MIR367	Macaca mulatta
100315246	ENSMMUG00000026868	microRNA mir-370	MIR370	Macaca mulatta
100315247	ENSMMUG00000032939	microRNA mir-372	MIR372	Macaca mulatta
100315248	ENSMMUG00000032957	microRNA mir-374a	MIR374A	Macaca mulatta
100315249	ENSMMUG00000032934	microRNA mir-374b	MIR374B	Macaca mulatta
100315250	NA	microRNA mir-376a-2	MIR376A-2	Macaca mulatta
100315251	NA	microRNA mir-376c	MIR376C	Macaca mulatta
100315252	ENSMMUG00000026873	microRNA mir-378a	MIR378A	Macaca mulatta
100315253	ENSMMUG00000032862	microRNA mir-379	MIR379	Macaca mulatta
100315254	ENSMMUG00000032859	microRNA mir-380	MIR380	Macaca mulatta
100315255	ENSMMUG00000027122	microRNA mir-384	MIR384	Macaca mulatta
100315256	ENSMMUG00000026976	microRNA mir-409	MIR409	Macaca mulatta
100315257	ENSMMUG00000032727	microRNA mir-410	MIR410	Macaca mulatta
100315258	ENSMMUG00000027033	microRNA mir-421	MIR421	Macaca mulatta
100315259	ENSMMUG00000026900	microRNA mir-422a	MIR422A	Macaca mulatta
100315260	NA	microRNA mir-423	MIR423	Macaca mulatta
100315261	ENSMMUG00000032639	microRNA mir-431	MIR431	Macaca mulatta
100315262	ENSMMUG00000032873	microRNA mir-432	MIR432	Macaca mulatta
100315263	ENSMMUG00000032745	microRNA mir-448	MIR448	Macaca mulatta
100315264	ENSMMUG00000026898	microRNA mir-450a-1	MIR450A-1	Macaca mulatta
100315265	ENSMMUG00000026918	microRNA mir-450a-2	MIR450A-2	Macaca mulatta
100315266	ENSMMUG00000033116	microRNA mir-451	MIR451	Macaca mulatta
100315268	ENSMMUG00000028541	microRNA mir-454	MIR454	Macaca mulatta
100315269	ENSMMUG00000026848	microRNA mir-485	MIR485	Macaca mulatta
100315270	ENSMMUG00000033246	microRNA mir-487a	MIR487A	Macaca mulatta
100315271	ENSMMUG00000026930	microRNA mir-488	MIR488	Macaca mulatta
100315272	ENSMMUG00000033120	microRNA mir-489	MIR489	Macaca mulatta
100315273	ENSMMUG00000027118	microRNA mir-490	MIR490	Macaca mulatta
100315274	ENSMMUG00000027010	microRNA mir-493	MIR493	Macaca mulatta
100315275	ENSMMUG00000026926	microRNA mir-495	MIR495	Macaca mulatta
100315276	ENSMMUG00000032717	microRNA mir-496	MIR496	Macaca mulatta
100315277	ENSMMUG00000027047	microRNA mir-498	MIR498	Macaca mulatta
100315278	ENSMMUG00000047319	microRNA mir-500a	MIR500A	Macaca mulatta
100315279	ENSMMUG00000049192	microRNA mir-502	MIR502	Macaca mulatta
100315280	ENSMMUG00000027068	microRNA mir-504	MIR504	Macaca mulatta
100315281	ENSMMUG00000032701	microRNA mir-511	MIR511	Macaca mulatta
100315283	ENSMMUG00000038142	microRNA mir-516a-1	MIR516A-1	Macaca mulatta
100315284	ENSMMUG00000048475	microRNA mir-516a-2	MIR516A-2	Macaca mulatta
100315285	ENSMMUG00000038699	microRNA mir-517a	MIR517A	Macaca mulatta
100315286	NA	microRNA mir-518b	MIR518B	Macaca mulatta
100315288	ENSMMUG00000039134	microRNA mir-518e	MIR518E	Macaca mulatta
100315289	ENSMMUG00000046880	microRNA mir-519b	MIR519B	Macaca mulatta
100315290	ENSMMUG00000043953	microRNA mir-519c	MIR519C	Macaca mulatta
100315291	ENSMMUG00000027066	microRNA mir-519d	MIR519D	Macaca mulatta
100315292	ENSMMUG00000048277	microRNA mir-520a	MIR520A	Macaca mulatta
100315297	ENSMMUG00000041395	microRNA mir-523a	MIR523A	Macaca mulatta
100315299	ENSMMUG00000047462	microRNA mir-532	MIR532	Macaca mulatta
100315300	ENSMMUG00000027266	microRNA mir-539	MIR539	Macaca mulatta
100315301	ENSMMUG00000027306	microRNA mir-544	MIR544	Macaca mulatta
100315302	ENSMMUG00000032687	microRNA mir-548b	MIR548B	Macaca mulatta
100315303	ENSMMUG00000032829	microRNA mir-548c	MIR548C	Macaca mulatta
100315304	ENSMMUG00000032907	microRNA mir-548e	MIR548E	Macaca mulatta
100315305	ENSMMUG00000032974	microRNA mir-548f	MIR548F	Macaca mulatta
100315306	NA	microRNA mir-550	MIR550	Macaca mulatta
100315307	ENSMMUG00000032951	microRNA mir-552	MIR552	Macaca mulatta
100315308	NA	microRNA mir-553	MIR553	Macaca mulatta
100315309	NA	microRNA mir-556	MIR556	Macaca mulatta
100315310	ENSMMUG00000033205	microRNA mir-558	MIR558	Macaca mulatta
100315311	ENSMMUG00000027299	microRNA mir-562	MIR562	Macaca mulatta
100315312	NA	microRNA mir-568	MIR568	Macaca mulatta
100315313	NA	microRNA mir-570	MIR570	Macaca mulatta
100315314	ENSMMUG00000027278	microRNA mir-572	MIR572	Macaca mulatta
100315315	NA	microRNA mir-573	MIR573	Macaca mulatta
100315316	ENSMMUG00000033161	microRNA mir-578	MIR578	Macaca mulatta
100315317	ENSMMUG00000033191	microRNA mir-580	MIR580	Macaca mulatta
100315318	ENSMMUG00000033288	microRNA mir-581	MIR581	Macaca mulatta
100315319	ENSMMUG00000027279	microRNA mir-584	MIR584	Macaca mulatta
100315320	NA	microRNA mir-586	MIR586	Macaca mulatta
100315321	ENSMMUG00000032905	microRNA mir-587	MIR587	Macaca mulatta
100315322	ENSMMUG00000027281	microRNA mir-592	MIR592	Macaca mulatta
100315323	ENSMMUG00000027214	microRNA mir-597	MIR597	Macaca mulatta
100315324	ENSMMUG00000027220	microRNA mir-598	MIR598	Macaca mulatta
100315325	ENSMMUG00000027146	microRNA mir-601	MIR601	Macaca mulatta
100315326	NA	microRNA mir-604	MIR604	Macaca mulatta
100315327	ENSMMUG00000033207	microRNA mir-605	MIR605	Macaca mulatta
100315328	NA	microRNA mir-612	MIR612	Macaca mulatta
100315329	ENSMMUG00000028542	microRNA mir-615	MIR615	Macaca mulatta
100315330	NA	microRNA mir-616	MIR616	Macaca mulatta
100315331	ENSMMUG00000033545	microRNA mir-619	MIR619	Macaca mulatta
100315332	ENSMMUG00000033490	microRNA mir-625	MIR625	Macaca mulatta
100315333	NA	microRNA mir-626	MIR626	Macaca mulatta
100315334	ENSMMUG00000027217	microRNA mir-631	MIR631	Macaca mulatta
100315335	ENSMMUG00000032863	microRNA mir-633	MIR633	Macaca mulatta
100315336	ENSMMUG00000032629	microRNA mir-636	MIR636	Macaca mulatta
100315337	NA	microRNA mir-639	MIR639	Macaca mulatta
100315338	ENSMMUG00000027263	microRNA mir-640	MIR640	Macaca mulatta
100315339	ENSMMUG00000027232	microRNA mir-644	MIR644	Macaca mulatta
100315340	NA	microRNA mir-649	MIR649	Macaca mulatta
100315341	ENSMMUG00000045931	microRNA mir-650a-1	MIR650A-1	Macaca mulatta
100315342	ENSMMUG00000038875	microRNA mir-650b	MIR650B	Macaca mulatta
100315343	ENSMMUG00000027297	microRNA mir-651	MIR651	Macaca mulatta
100315344	ENSMMUG00000032952	microRNA mir-652	MIR652	Macaca mulatta
100315345	ENSMMUG00000027155	microRNA mir-654	MIR654	Macaca mulatta
100315346	ENSMMUG00000028563	microRNA mir-657	MIR657	Macaca mulatta
100315347	ENSMMUG00000027151	microRNA mir-660	MIR660	Macaca mulatta
100315348	NA	microRNA mir-661	MIR661	Macaca mulatta
100315349	ENSMMUG00000032646	microRNA mir-668	MIR668	Macaca mulatta
100315350	ENSMMUG00000032634	microRNA mir-671	MIR671	Macaca mulatta
100315351	ENSMMUG00000032643	microRNA mir-675	MIR675	Macaca mulatta
100315352	ENSMMUG00000032672	microRNA mir-767	MIR767	Macaca mulatta
100315353	ENSMMUG00000032674	microRNA mir-770	MIR770	Macaca mulatta
100315354	ENSMMUG00000032675	microRNA mir-802	MIR802	Macaca mulatta
100315355	ENSMMUG00000033398	microRNA mir-876	MIR876	Macaca mulatta
100315356	ENSMMUG00000033505	microRNA mir-877	MIR877	Macaca mulatta
100315357	ENSMMUG00000033513	microRNA mir-885	MIR885	Macaca mulatta
100315358	ENSMMUG00000033445	microRNA mir-889	MIR889	Macaca mulatta
100315359	ENSMMUG00000039816	microRNA mir-890	MIR890	Macaca mulatta
100315360	ENSMMUG00000033330	microRNA mir-891a	MIR891A	Macaca mulatta
100315361	ENSMMUG00000039981	microRNA mir-922	MIR922	Macaca mulatta
100315362	NA	microRNA mir-924	MIR924	Macaca mulatta
100315363	ENSMMUG00000033522	microRNA mir-934	MIR934	Macaca mulatta
100315364	NA	microRNA mir-938	MIR938	Macaca mulatta
100315365	ENSMMUG00000033381	microRNA mir-939	MIR939	Macaca mulatta
100315366	ENSMMUG00000033446	microRNA mir-940	MIR940	Macaca mulatta
100315367	ENSMMUG00000033365	microRNA mir-944	MIR944	Macaca mulatta
100315368	ENSMMUG00000038600	microRNA mir-524	MIR524	Macaca mulatta
100315369	ENSMMUG00000027030	microRNA mir-516b	MIR516B	Macaca mulatta
100315370	ENSMMUG00000028555	microRNA mir-595	MIR595	Macaca mulatta
100315371	ENSMMUG00000028610	microRNA mir-622	MIR622	Macaca mulatta
100315372	ENSMMUG00000033353	microRNA mir-892b	MIR892B	Macaca mulatta
100315373	ENSMMUG00000032630	microRNA mir-665	MIR665	Macaca mulatta
100315374	ENSMMUG00000032677	microRNA mir-760	MIR760	Macaca mulatta
100315375	ENSMMUG00000048653	microRNA mir-1233	MIR1233	Macaca mulatta
100315376	NA	microRNA mir-762-1	MIR762-1	Macaca mulatta
100315377	ENSMMUG00000032661	microRNA mir-670	MIR670	Macaca mulatta
100315378	ENSMMUG00000032676	microRNA mir-759	MIR759	Macaca mulatta
100315379	ENSMMUG00000027102	microRNA mir-15b	MIR15B	Macaca mulatta
100315380	ENSMMUG00000027017	microRNA mir-188	MIR188	Macaca mulatta
100315381	ENSMMUG00000026994	microRNA mir-28	MIR28	Macaca mulatta
100315382	ENSMMUG00000026906	microRNA mir-98	MIR98	Macaca mulatta
100315384	ENSMMUG00000026884	microRNA mir-181b-1	MIR181B-1	Macaca mulatta
100315385	ENSMMUG00000027060	microRNA mir-20a	MIR20A	Macaca mulatta
100315386	ENSMMUG00000028593	microRNA mir-96	MIR96	Macaca mulatta
100315387	NA	microRNA mir-1241	MIR1241	Macaca mulatta
100315388	ENSMMUG00000033254	microRNA mir-510	MIR510	Macaca mulatta
100315389	ENSMMUG00000033257	microRNA let-7b	MIRLET7B	Macaca mulatta
100315390	ENSMMUG00000027061	microRNA let-7g	MIRLET7G	Macaca mulatta
100315391	ENSMMUG00000027085	microRNA mir-9-2	MIR9-2	Macaca mulatta
100315392	ENSMMUG00000026847	microRNA mir-29b-2	MIR29B-2	Macaca mulatta
100315393	ENSMMUG00000027099	microRNA mir-99b	MIR99B	Macaca mulatta
100315394	ENSMMUG00000033032	microRNA mir-125a	MIR125A	Macaca mulatta
100315395	ENSMMUG00000026871	microRNA mir-137	MIR137	Macaca mulatta
100315396	ENSMMUG00000028628	microRNA mir-144	MIR144	Macaca mulatta
100315397	ENSMMUG00000027069	microRNA mir-155	MIR155	Macaca mulatta
100315398	ENSMMUG00000027111	microRNA mir-187	MIR187	Macaca mulatta
100315399	ENSMMUG00000032712	microRNA mir-200a	MIR200A	Macaca mulatta
100315400	ENSMMUG00000033517	microRNA mir-208b	MIR208B	Macaca mulatta
100315401	ENSMMUG00000027042	microRNA mir-302a	MIR302A	Macaca mulatta
100315402	ENSMMUG00000032650	microRNA mir-324	MIR324	Macaca mulatta
100315403	ENSMMUG00000027018	microRNA mir-335	MIR335	Macaca mulatta
100315404	ENSMMUG00000033081	microRNA mir-345	MIR345	Macaca mulatta
100315405	ENSMMUG00000033196	microRNA mir-373	MIR373	Macaca mulatta
100315406	ENSMMUG00000027095	microRNA mir-381	MIR381	Macaca mulatta
100315407	ENSMMUG00000027049	microRNA mir-411	MIR411	Macaca mulatta
100315408	ENSMMUG00000027083	microRNA mir-449a	MIR449A	Macaca mulatta
100315409	ENSMMUG00000027084	microRNA mir-452	MIR452	Macaca mulatta
100315410	ENSMMUG00000027113	microRNA mir-491	MIR491	Macaca mulatta
100315411	ENSMMUG00000026904	microRNA mir-497	MIR497	Macaca mulatta
100315412	ENSMMUG00000026857	microRNA mir-503	MIR503	Macaca mulatta
100315413	ENSMMUG00000039675	microRNA mir-518a-1	MIR518A-1	Macaca mulatta
100315414	ENSMMUG00000042344	microRNA mir-519a	MIR519A	Macaca mulatta
100315416	ENSMMUG00000032913	microRNA mir-525	MIR525	Macaca mulatta
100315417	ENSMMUG00000033158	microRNA mir-548a	MIR548A	Macaca mulatta
100315418	ENSMMUG00000032758	microRNA mir-549a	MIR549A	Macaca mulatta
100315419	ENSMMUG00000027247	microRNA mir-567	MIR567	Macaca mulatta
100315420	ENSMMUG00000033143	microRNA mir-576	MIR576	Macaca mulatta
100315421	ENSMMUG00000033132	microRNA mir-582	MIR582	Macaca mulatta
100315422	NA	microRNA mir-600	MIR600	Macaca mulatta
100315423	ENSMMUG00000027302	microRNA mir-611	MIR611	Macaca mulatta
100315424	ENSMMUG00000027245	microRNA mir-624	MIR624	Macaca mulatta
100315425	ENSMMUG00000032809	microRNA mir-642	MIR642	Macaca mulatta
100315426	ENSMMUG00000039809	microRNA mir-650a-2	MIR650A-2	Macaca mulatta
100315427	ENSMMUG00000027144	microRNA mir-653	MIR653	Macaca mulatta
100315428	ENSMMUG00000033488	microRNA mir-874	MIR874	Macaca mulatta
100315429	ENSMMUG00000033492	microRNA mir-887	MIR887	Macaca mulatta
100315430	NA	microRNA mir-920	MIR920	Macaca mulatta
100315431	ENSMMUG00000026956	microRNA mir-129-2	MIR129-2	Macaca mulatta
100315432	ENSMMUG00000033046	microRNA mir-603	MIR603	Macaca mulatta
100315433	ENSMMUG00000032875	microRNA mir-543	MIR543	Macaca mulatta
100315434	ENSMMUG00000027123	microRNA mir-30b	MIR30B	Macaca mulatta
100315435	ENSMMUG00000027077	microRNA mir-153-2	MIR153-2	Macaca mulatta
100315436	ENSMMUG00000026954	microRNA mir-26a-1	MIR26A-1	Macaca mulatta
100315437	ENSMMUG00000026999	microRNA mir-182	MIR182	Macaca mulatta
100315438	ENSMMUG00000027090	microRNA mir-223	MIR223	Macaca mulatta
100315439	ENSMMUG00000027100	microRNA mir-25	MIR25	Macaca mulatta
100315440	NA	microRNA mir-1230	MIR1230	Macaca mulatta
100315441	ENSMMUG00000032967	microRNA mir-508	MIR508	Macaca mulatta
100315442	ENSMMUG00000027003	microRNA let-7a-3	MIRLET7A-3	Macaca mulatta
100315443	ENSMMUG00000026990	microRNA let-7i	MIRLET7I	Macaca mulatta
100315444	ENSMMUG00000026925	microRNA mir-10a	MIR10A	Macaca mulatta
100315445	ENSMMUG00000027057	microRNA mir-34b	MIR34B	Macaca mulatta
100315446	ENSMMUG00000039192	microRNA mir-105-2	MIR105-2	Macaca mulatta
100315447	ENSMMUG00000027093	microRNA mir-132	MIR132	Macaca mulatta
100315448	ENSMMUG00000026973	microRNA mir-149	MIR149	Macaca mulatta
100315449	ENSMMUG00000026849	microRNA mir-185	MIR185	Macaca mulatta
100315450	ENSMMUG00000027038	microRNA mir-195	MIR195	Macaca mulatta
100315451	NA	microRNA mir-217	MIR217	Macaca mulatta
100315452	ENSMMUG00000032688	microRNA mir-299	MIR299	Macaca mulatta
100315453	ENSMMUG00000032806	microRNA mir-329-1	MIR329-1	Macaca mulatta
100315454	ENSMMUG00000027012	microRNA mir-369	MIR369	Macaca mulatta
100315455	NA	microRNA mir-376a-1	MIR376A-1	Macaca mulatta
100315456	ENSMMUG00000027116	microRNA mir-383	MIR383	Macaca mulatta
100315457	ENSMMUG00000033285	microRNA mir-449b	MIR449B	Macaca mulatta
100315458	ENSMMUG00000026931	microRNA mir-455	MIR455	Macaca mulatta
100315459	ENSMMUG00000032664	microRNA mir-492	MIR492	Macaca mulatta
100315461	ENSMMUG00000040127	microRNA mir-518c	MIR518C	Macaca mulatta
100315463	ENSMMUG00000027196	microRNA mir-545	MIR545	Macaca mulatta
100315464	ENSMMUG00000027268	microRNA mir-551a	MIR551A	Macaca mulatta
100315465	NA	microRNA mir-563	MIR563	Macaca mulatta
100315466	ENSMMUG00000027221	microRNA mir-593	MIR593	Macaca mulatta
100315467	ENSMMUG00000033284	microRNA mir-609	MIR609	Macaca mulatta
100315468	ENSMMUG00000032823	microRNA mir-627	MIR627	Macaca mulatta
100315469	ENSMMUG00000033290	microRNA mir-643	MIR643	Macaca mulatta
100315470	NA	microRNA mir-650d	MIR650D	Macaca mulatta
100315471	NA	microRNA mir-663-1	MIR663-1	Macaca mulatta
100315472	ENSMMUG00000032670	microRNA mir-765	MIR765	Macaca mulatta
100315474	ENSMMUG00000033468	microRNA mir-933	MIR933	Macaca mulatta
100315475	ENSMMUG00000040929	microRNA mir-526b	MIR526B	Macaca mulatta
100315476	ENSMMUG00000032846	microRNA mir-708	MIR708	Macaca mulatta
100315477	ENSMMUG00000033177	microRNA mir-764	MIR764	Macaca mulatta
100315478	ENSMMUG00000027048	microRNA mir-107	MIR107	Macaca mulatta
100315479	ENSMMUG00000033615	microRNA mir-1227	MIR1227	Macaca mulatta
100315480	ENSMMUG00000033048	microRNA mir-20b	MIR20B	Macaca mulatta
100315481	ENSMMUG00000027052	microRNA mir-148b	MIR148B	Macaca mulatta
100315482	ENSMMUG00000027027	microRNA mir-296	MIR296	Macaca mulatta
100315483	NA	microRNA mir-376b	MIR376B	Macaca mulatta
100315484	ENSMMUG00000026934	microRNA mir-200c	MIR200C	Macaca mulatta
100315485	ENSMMUG00000027028	microRNA mir-130a	MIR130A	Macaca mulatta
100315486	ENSMMUG00000028627	microRNA mir-125b-2	MIR125B-2	Macaca mulatta
100315487	NA	microRNA mir-22	MIR22	Macaca mulatta
100315488	ENSMMUG00000027133	microRNA mir-31	MIR31	Macaca mulatta
100315489	ENSMMUG00000026963	microRNA mir-100	MIR100	Macaca mulatta
100315490	ENSMMUG00000026854	microRNA mir-124a-1	MIR124A-1	Macaca mulatta
100315491	ENSMMUG00000027103	microRNA mir-199a-1	MIR199A-1	Macaca mulatta
100315492	ENSMMUG00000026909	microRNA mir-219-1	MIR219-1	Macaca mulatta
100315493	ENSMMUG00000026915	microRNA mir-181a-1	MIR181A-1	Macaca mulatta
100315494	NA	microRNA mir-92a-1	MIR92A-1	Macaca mulatta
100315495	ENSMMUG00000028662	microRNA mir-24-2	MIR24-2	Macaca mulatta
100315496	ENSMMUG00000026855	microRNA mir-106a	MIR106A	Macaca mulatta
100315497	ENSMMUG00000033741	microRNA mir-1225	MIR1225	Macaca mulatta
100315498	NA	microRNA mir-1239	MIR1239	Macaca mulatta
100315499	ENSMMUG00000046804	microRNA mir-509-1	MIR509-1	Macaca mulatta
100315500	ENSMMUG00000041749	microRNA mir-513a-1	MIR513A-1	Macaca mulatta
100315501	ENSMMUG00000027129	microRNA let-7a-1	MIRLET7A-1	Macaca mulatta
100315502	ENSMMUG00000028569	microRNA let-7e	MIRLET7E	Macaca mulatta
100315503	ENSMMUG00000027015	microRNA mir-7-2	MIR7-2	Macaca mulatta
100315504	ENSMMUG00000033179	microRNA mir-7-3	MIR7-3	Macaca mulatta
100315505	ENSMMUG00000026920	microRNA mir-16-2	MIR16-2	Macaca mulatta
100315506	ENSMMUG00000027051	microRNA mir-26b	MIR26B	Macaca mulatta
100315507	ENSMMUG00000027039	microRNA mir-30c-2	MIR30C-2	Macaca mulatta
100315508	ENSMMUG00000027125	microRNA mir-92a-2	MIR92A-2	Macaca mulatta
100315509	ENSMMUG00000027011	microRNA mir-103-2	MIR103-2	Macaca mulatta
100315510	ENSMMUG00000027112	microRNA mir-128b	MIR128B	Macaca mulatta
100315511	ENSMMUG00000027007	microRNA mir-134	MIR134	Macaca mulatta
100315512	ENSMMUG00000026881	microRNA mir-136	MIR136	Macaca mulatta
100315513	ENSMMUG00000027101	microRNA mir-143	MIR143	Macaca mulatta
100315514	ENSMMUG00000028568	microRNA mir-147b	MIR147B	Macaca mulatta
100315515	ENSMMUG00000027029	microRNA mir-152	MIR152	Macaca mulatta
100315516	ENSMMUG00000026851	microRNA mir-184	MIR184	Macaca mulatta
100315517	ENSMMUG00000027105	microRNA mir-192	MIR192	Macaca mulatta
100315518	ENSMMUG00000026863	microRNA mir-196a-2	MIR196A-2	Macaca mulatta
100315519	ENSMMUG00000027130	microRNA mir-203	MIR203	Macaca mulatta
100315520	ENSMMUG00000026943	microRNA mir-210	MIR210	Macaca mulatta
100315521	ENSMMUG00000026874	microRNA mir-219-2	MIR219-2	Macaca mulatta
100315522	ENSMMUG00000026932	microRNA mir-222	MIR222	Macaca mulatta
100315523	ENSMMUG00000033133	microRNA mir-301b	MIR301B	Macaca mulatta
100315524	ENSMMUG00000027026	microRNA mir-323a	MIR323A	Macaca mulatta
100315525	ENSMMUG00000026988	microRNA mir-331	MIR331	Macaca mulatta
100315526	ENSMMUG00000027106	microRNA mir-342	MIR342	Macaca mulatta
100315527	ENSMMUG00000027127	microRNA mir-363	MIR363	Macaca mulatta
100315528	NA	microRNA mir-371	MIR371	Macaca mulatta
100315529	ENSMMUG00000026996	microRNA mir-375	MIR375	Macaca mulatta
100315530	ENSMMUG00000027094	microRNA mir-377	MIR377	Macaca mulatta
100315531	ENSMMUG00000027008	microRNA mir-382	MIR382	Macaca mulatta
100315532	ENSMMUG00000027019	microRNA mir-412	MIR412	Macaca mulatta
100315533	ENSMMUG00000033002	microRNA mir-429	MIR429	Macaca mulatta
100315534	ENSMMUG00000032662	microRNA mir-433	MIR433	Macaca mulatta
100315535	ENSMMUG00000033477	microRNA mir-450b	MIR450B	Macaca mulatta
100315536	ENSMMUG00000027126	microRNA mir-484	MIR484	Macaca mulatta
100315537	ENSMMUG00000032705	microRNA mir-487b	MIR487B	Macaca mulatta
100315538	ENSMMUG00000033111	microRNA mir-494	MIR494	Macaca mulatta
100315539	ENSMMUG00000026966	microRNA mir-499	MIR499	Macaca mulatta
100315540	ENSMMUG00000027110	microRNA mir-505	MIR505	Macaca mulatta
100315541	ENSMMUG00000042540	microRNA mir-512	MIR512	Macaca mulatta
100315543	ENSMMUG00000041428	microRNA mir-518f	MIR518F	Macaca mulatta
100315545	ENSMMUG00000032693	microRNA mir-520g	MIR520G	Macaca mulatta
100315547	ENSMMUG00000027267	microRNA mir-542	MIR542	Macaca mulatta
100315548	ENSMMUG00000032700	microRNA mir-548d	MIR548D	Macaca mulatta
100315549	ENSMMUG00000027277	microRNA mir-551b	MIR551B	Macaca mulatta
100315550	NA	microRNA mir-557	MIR557	Macaca mulatta
100315551	ENSMMUG00000027153	microRNA mir-569	MIR569	Macaca mulatta
100315552	ENSMMUG00000027156	microRNA mir-577	MIR577	Macaca mulatta
100315553	ENSMMUG00000032858	microRNA mir-583	MIR583	Macaca mulatta
100315554	ENSMMUG00000033348	microRNA mir-589	MIR589	Macaca mulatta
100315555	ENSMMUG00000027265	microRNA mir-599	MIR599	Macaca mulatta
100315556	NA	microRNA mir-607	MIR607	Macaca mulatta
100315557	ENSMMUG00000028665	microRNA mir-618	MIR618	Macaca mulatta
100315558	ENSMMUG00000027152	microRNA mir-628	MIR628	Macaca mulatta
100315559	ENSMMUG00000032658	microRNA mir-638	MIR638	Macaca mulatta
100315560	ENSMMUG00000027202	microRNA mir-648	MIR648	Macaca mulatta
100315561	NA	microRNA mir-650c	MIR650C	Macaca mulatta
100315562	ENSMMUG00000032879	microRNA mir-656	MIR656	Macaca mulatta
100315563	ENSMMUG00000048881	microRNA mir-664	MIR664	Macaca mulatta
100315564	ENSMMUG00000032999	microRNA mir-758	MIR758	Macaca mulatta
100315565	ENSMMUG00000033449	microRNA mir-875	MIR875	Macaca mulatta
100315566	ENSMMUG00000033479	microRNA mir-888	MIR888	Macaca mulatta
100315567	ENSMMUG00000033511	microRNA mir-892a	MIR892A	Macaca mulatta
100315568	ENSMMUG00000033465	microRNA mir-936	MIR936	Macaca mulatta
100315569	ENSMMUG00000033417	microRNA mir-942	MIR942	Macaca mulatta
100315570	NA	microRNA mir-571	MIR571	Macaca mulatta
100315571	ENSMMUG00000033362	microRNA mir-541	MIR541	Macaca mulatta
100315572	ENSMMUG00000033757	microRNA mir-1234	MIR1234	Macaca mulatta
100315573	ENSMMUG00000032659	microRNA mir-711	MIR711	Macaca mulatta
100315574	ENSMMUG00000026942	microRNA mir-135a-2	MIR135A-2	Macaca mulatta
100315575	ENSMMUG00000028663	microRNA mir-196a-1	MIR196A-1	Macaca mulatta
100315576	ENSMMUG00000026947	microRNA mir-27a	MIR27A	Macaca mulatta
100315577	ENSMMUG00000047723	microRNA mir-514a	MIR514A	Macaca mulatta
100315578	ENSMMUG00000032826	microRNA mir-33b	MIR33B	Macaca mulatta
100315579	ENSMMUG00000027206	microRNA mir-133c	MIR133C	Macaca mulatta
100315580	ENSMMUG00000027119	microRNA mir-194-2	MIR194-2	Macaca mulatta
100315581	ENSMMUG00000027025	microRNA mir-218-1	MIR218-1	Macaca mulatta
100315582	ENSMMUG00000026939	microRNA mir-365-2	MIR365-2	Macaca mulatta
100315583	ENSMMUG00000026938	microRNA mir-425	MIR425	Macaca mulatta
100315584	NA	microRNA mir-486	MIR486	Macaca mulatta
100315586	ENSMMUG00000046536	microRNA mir-521	MIR521	Macaca mulatta
100315587	ENSMMUG00000027219	microRNA mir-554	MIR554	Macaca mulatta
100315588	ENSMMUG00000027207	microRNA mir-590	MIR590	Macaca mulatta
100315589	ENSMMUG00000027249	microRNA mir-632	MIR632	Macaca mulatta
100315590	ENSMMUG00000032640	microRNA mir-662	MIR662	Macaca mulatta
100315591	ENSMMUG00000033970	microRNA mir-937	MIR937	Macaca mulatta
100315592	ENSMMUG00000033013	microRNA mir-761	MIR761	Macaca mulatta
100315593	ENSMMUG00000026941	microRNA mir-103-1	MIR103-1	Macaca mulatta
100315594	NA	microRNA mir-19b-1	MIR19B-1	Macaca mulatta
100315595	ENSMMUG00000046406	microRNA mir-513a-2	MIR513A-2	Macaca mulatta
100315596	ENSMMUG00000026885	microRNA mir-27b	MIR27B	Macaca mulatta
100315597	ENSMMUG00000027059	microRNA mir-139	MIR139	Macaca mulatta
100315598	ENSMMUG00000026923	microRNA mir-205	MIR205	Macaca mulatta
100315599	ENSMMUG00000027004	microRNA mir-340	MIR340	Macaca mulatta
100315600	ENSMMUG00000027041	microRNA mir-424	MIR424	Macaca mulatta
100315601	ENSMMUG00000048680	microRNA mir-501	MIR501	Macaca mulatta
100315602	NA	microRNA mir-523b	MIR523B	Macaca mulatta
100315603	ENSMMUG00000032795	microRNA mir-579	MIR579	Macaca mulatta
100328983	ENSMMUG00000010990	aminoadipate-semialdehyde dehydrogenase-phosphopantetheinyl transferase	AASDHPPT	Macaca mulatta
100329142	ENSMMUG00000020960	copine 1	CPNE1	Macaca mulatta
100329159	NA	serine peptidase inhibitor, Kazal type 13 (putative)	SPINK13	Macaca mulatta
100329160	NA	epididymis-specific protein	ESP16.9	Macaca mulatta
100335133	ENSMMUG00000029939	acyl-CoA thioesterase 13	ACOT13	Macaca mulatta
100337566	ENSMMUG00000017461	partner of NOB1 homolog	PNO1	Macaca mulatta
100379154	NA	prostate and testis expressed 3	PATE3	Macaca mulatta
100423065	NA	calponin-3 pseudogene	LOC100423065	Macaca mulatta
100423068	NA	short transient receptor potential channel 6	LOC100423068	Macaca mulatta
100423070	NA	transmembrane protease serine 11G-like	LOC100423070	Macaca mulatta
100423073	NA	NANOG neighbor homeobox-like	LOC100423073	Macaca mulatta
100423077	NA	uncharacterized LOC100423077	LOC100423077	Macaca mulatta
100423079	ENSMMUG00000016686	BUB1 mitotic checkpoint serine/threonine kinase B	BUB1B	Macaca mulatta
100423080	ENSMMUG00000029603	PCNA clamp associated factor	PCLAF	Macaca mulatta
100423084	NA	translation initiation factor IF-2-like	LOC100423084	Macaca mulatta
100423092	ENSMMUG00000011420	synapsin I	SYN1	Macaca mulatta
100423096	ENSMMUG00000020878	phosphorylase kinase catalytic subunit gamma 2	PHKG2	Macaca mulatta
100423098	ENSMMUG00000044354	uncharacterized LOC100423098	LOC100423098	Macaca mulatta
100423099	NA	transmembrane serine protease 15	TMPRSS15	Macaca mulatta
100423105	NA	chromatin assembly factor 1 subunit B pseudogene	LOC100423105	Macaca mulatta
100423106	NA	uncharacterized LOC100423106	LOC100423106	Macaca mulatta
100423115	NA	uncharacterized LOC100423115	LOC100423115	Macaca mulatta
100423116	NA	olfactory receptor 4K1-like	LOC100423116	Macaca mulatta
100423119	NA	arrestin domain-containing protein 3-like	LOC100423119	Macaca mulatta
100423122	ENSMMUG00000030627	family with sequence similarity 155 member A	FAM155A	Macaca mulatta
100423127	ENSMMUG00000012828	leucine rich repeat containing 8 VRAC subunit D	LRRC8D	Macaca mulatta
100423130	ENSMMUG00000013427	olfactory receptor 10J3	LOC100423130	Macaca mulatta
100423131	ENSMMUG00000013779	lymphotactin-like	LOC100423131	Macaca mulatta
100423132	NA	calmodulin-like	LOC100423132	Macaca mulatta
100423133	NA	60S ribosomal protein L23 pseudogene	LOC100423133	Macaca mulatta
100423134	NA	uncharacterized LOC100423134	LOC100423134	Macaca mulatta
100423136	NA	6.8 kDa mitochondrial proteolipid pseudogene	LOC100423136	Macaca mulatta
100423141	ENSMMUG00000037895	chromosome 2 open reading frame, human C2orf66	C2H2orf66	Macaca mulatta
100423143	NA	exocyst complex component 7-like	LOC100423143	Macaca mulatta
100423145	NA	60S ribosomal protein L30-like	LOC100423145	Macaca mulatta
100423146	ENSMMUG00000049088	protein C2orf64	COA5	Macaca mulatta
100423149	NA	cullin-1-like	LOC100423149	Macaca mulatta
100423153	NA	cytochrome c-like	LOC100423153	Macaca mulatta
100423160	NA	60S ribosomal protein L32 pseudogene	LOC100423160	Macaca mulatta
100423161	NA	ornithine aminotransferase, mitochondrial pseudogene	LOC100423161	Macaca mulatta
100423162	NA	swi5-dependent recombination DNA repair protein 1 homolog pseudogene	LOC100423162	Macaca mulatta
100423163	ENSMMUG00000007456	TAR DNA binding protein	TARDBP	Macaca mulatta
100423165	NA	isopentenyl-diphosphate Delta-isomerase 1-like	LOC100423165	Macaca mulatta
100423168	NA	60S ribosomal protein L30-like	LOC100423168	Macaca mulatta
100423169	ENSMMUG00000041351	odontogenesis associated phosphoprotein	ODAPH	Macaca mulatta
100423170	NA	CMP-N-acetylneuraminate-beta-galactosamide-alpha-2,3-sialyltransferase 1 pseudogene	LOC100423170	Macaca mulatta
100423175	NA	chromosome 7 open reading frame, human C15orf56	C7H15orf56	Macaca mulatta
100423176	NA	olfactory receptor, family 10, subfamily A, member 4	OR10A4	Macaca mulatta
100423177	NA	olfactory receptor 52D1-like	LOC100423177	Macaca mulatta
100423182	ENSMMUG00000022991	olfactory receptor 1D5-like	LOC100423182	Macaca mulatta
100423185	NA	phosphatidylinositol 4-kinase type 2-alpha-like	LOC100423185	Macaca mulatta
100423186	NA	uncharacterized LOC100423186	LOC100423186	Macaca mulatta
100423187	NA	cytochrome b-c1 complex subunit 6, mitochondrial pseudogene	LOC100423187	Macaca mulatta
100423190	ENSMMUG00000041447	protein CASC2, isoform 3-like	LOC100423190	Macaca mulatta
100423195	NA	sal-like protein 4 pseudogene	LOC100423195	Macaca mulatta
100423200	NA	keratin, type I cytoskeletal 19 pseudogene	LOC100423200	Macaca mulatta
100423201	NA	ETS domain-containing protein Elk-1 pseudogene	LOC100423201	Macaca mulatta
100423203	NA	cadherin related family member 4	CDHR4	Macaca mulatta
100423204	NA	phosphoglycerate mutase 1-like	LOC100423204	Macaca mulatta
100423207	ENSMMUG00000046923	40S ribosomal protein S27-like	LOC100423207	Macaca mulatta
100423212	ENSMMUG00000037806	chromosome 6 open reading frame, human C5orf63	C6H5orf63	Macaca mulatta
100423215	NA	uncharacterized LOC100423215	LOC100423215	Macaca mulatta
100423218	ENSMMUG00000043473	60S ribosomal protein L19 pseudogene	LOC100423218	Macaca mulatta
100423228	NA	olfactory receptor 10J1-like	LOC100423228	Macaca mulatta
100423229	NA	uncharacterized LOC100423229	LOC100423229	Macaca mulatta
100423231	NA	coiled-coil domain-containing protein 137 pseudogene	LOC100423231	Macaca mulatta
100423232	ENSMMUG00000016294	synaptonemal complex protein 2	SYCP2	Macaca mulatta
100423234	NA	ret finger protein-like 2	LOC100423234	Macaca mulatta
100423236	NA	mitochondrial import receptor subunit TOM6 homolog pseudogene	LOC100423236	Macaca mulatta
100423237	NA	protein lin-28 homolog A pseudogene	LOC100423237	Macaca mulatta
100423243	NA	putative protein TPRXL	LOC100423243	Macaca mulatta
100423244	ENSMMUG00000044165	golgin A7 family member B	GOLGA7B	Macaca mulatta
100423246	NA	heterogeneous nuclear ribonucleoprotein A1 pseudogene	LOC100423246	Macaca mulatta
100423250	NA	protein lin-28 homolog A pseudogene	LOC100423250	Macaca mulatta
100423251	ENSMMUG00000015784	RAB8A, member RAS oncogene family	RAB8A	Macaca mulatta
100423252	NA	protein SSX2-like	LOC100423252	Macaca mulatta
100423254	NA	thiopurine S-methyltransferase-like	LOC100423254	Macaca mulatta
100423255	NA	60S ribosomal protein L36 pseudogene	LOC100423255	Macaca mulatta
100423256	NA	UDP-GalNAc:beta-1,3-N-acetylgalactosaminyltransferase 1-like	LOC100423256	Macaca mulatta
100423260	NA	translocase of outer mitochondrial membrane 6	TOMM6	Macaca mulatta
100423264	NA	brain mitochondrial carrier protein 1 pseudogene	LOC100423264	Macaca mulatta
100423268	NA	39S ribosomal protein L45, mitochondrial-like	LOC100423268	Macaca mulatta
100423274	ENSMMUG00000004865	SWI5 homologous recombination repair protein	SWI5	Macaca mulatta
100423279	NA	keratin, type II cytoskeletal 8 pseudogene	LOC100423279	Macaca mulatta
100423282	NA	chromosome 9 C10orf142 homolog	C9H10orf142	Macaca mulatta
100423287	ENSMMUG00000039104	zinc finger protein 85-like	LOC100423287	Macaca mulatta
100423288	NA	centromere protein I-like	LOC100423288	Macaca mulatta
100423290	ENSMMUG00000040888	complement receptor type 1-like	LOC100423290	Macaca mulatta
100423291	NA	olfactory receptor 2T11-like	LOC100423291	Macaca mulatta
100423294	ENSMMUG00000047616	zinc finger protein 669-like	LOC100423294	Macaca mulatta
100423295	ENSMMUG00000031431	putative 60S ribosomal protein L39-like 5	LOC100423295	Macaca mulatta
100423296	NA	RNA-binding protein 38 pseudogene	LOC100423296	Macaca mulatta
100423312	NA	uracil-DNA glycosylase pseudogene	LOC100423312	Macaca mulatta
100423316	ENSMMUG00000006239	nucleophosmin pseudogene	LOC100423316	Macaca mulatta
100423317	ENSMMUG00000011415	endoplasmic reticulum protein 44	ERP44	Macaca mulatta
100423321	ENSMMUG00000043817	TBC1 domain family member 3B-like	LOC100423321	Macaca mulatta
100423322	NA	collagen alpha-1(I) chain-like	LOC100423322	Macaca mulatta
100423323	NA	V-type proton ATPase subunit G 1 pseudogene	LOC100423323	Macaca mulatta
100423324	NA	putative ubiquitin carboxyl-terminal hydrolase 17-like protein 23	LOC100423324	Macaca mulatta
100423325	ENSMMUG00000005065	retinoschisin 1	RS1	Macaca mulatta
100423328	NA	ETS-related transcription factor Elf-2 pseudogene	LOC100423328	Macaca mulatta
100423330	ENSMMUG00000001967	late cornified envelope 5A	LCE5A	Macaca mulatta
100423331	NA	olfactory receptor 10J1-like	LOC100423331	Macaca mulatta
100423332	NA	gem-associated protein 8-like	LOC100423332	Macaca mulatta
100423334	NA	cytochrome c oxidase subunit 6C-like	LOC100423334	Macaca mulatta
100423337	NA	biogenesis of lysosomal organelles complex 1 subunit 5	BLOC1S5	Macaca mulatta
100423338	NA	protein FAM133B pseudogene	LOC100423338	Macaca mulatta
100423341	NA	collagen alpha-1(I) chain-like	LOC100423341	Macaca mulatta
100423344	NA	eukaryotic translation initiation factor 2 subunit 2 pseudogene	LOC100423344	Macaca mulatta
100423347	NA	BH3-like motif containing, cell death inducer	BLID	Macaca mulatta
100423350	ENSMMUG00000000871	multivesicular body subunit 12B	MVB12B	Macaca mulatta
100423352	NA	acyl-CoA-binding domain-containing protein 7-like	LOC100423352	Macaca mulatta
100423353	NA	uncharacterized LOC100423353	LOC100423353	Macaca mulatta
100423355	NA	PWWP domain-containing protein 2A pseudogene	LOC100423355	Macaca mulatta
100423356	NA	proliferation-associated protein 2G4 pseudogene	LOC100423356	Macaca mulatta
100423360	NA	protein S100-A11 pseudogene	LOC100423360	Macaca mulatta
100423364	NA	putative 60S ribosomal protein L39-like 5	LOC100423364	Macaca mulatta
100423369	NA	starch-binding domain-containing protein 1 pseudogene	LOC100423369	Macaca mulatta
100423370	ENSMMUG00000046356	triggering receptor expressed on myeloid cells like 4	TREML4	Macaca mulatta
100423374	NA	60S ribosomal protein L11-like	LOC100423374	Macaca mulatta
100423378	ENSMMUG00000037753	peptidyl-prolyl cis-trans isomerase A pseudogene	LOC100423378	Macaca mulatta
100423381	NA	beta-defensin 107A	LOC100423381	Macaca mulatta
100423389	NA	zinc finger protein 816 pseudogene	LOC100423389	Macaca mulatta
100423391	NA	uncharacterized LOC100423391	LOC100423391	Macaca mulatta
100423392	NA	E3 ubiquitin-protein ligase RNF6-like	LOC100423392	Macaca mulatta
100423394	NA	solute carrier family 25 member 51-like	LOC100423394	Macaca mulatta
100423395	NA	pleckstrin homology domain-containing family B member 2 pseudogene	LOC100423395	Macaca mulatta
100423397	NA	wee1-like protein kinase pseudogene	LOC100423397	Macaca mulatta
100423399	ENSMMUG00000042455	leucine rich repeat containing 53	LRRC53	Macaca mulatta
100423401	NA	dnaJ homolog subfamily B member 6-like	LOC100423401	Macaca mulatta
100423402	NA	carbonic anhydrase 14-like	LOC100423402	Macaca mulatta
100423403	NA	peptidyl-prolyl cis-trans isomerase FKBP3-like	LOC100423403	Macaca mulatta
100423404	ENSMMUG00000004464	sperm tail PG-rich repeat containing 1	STPG1	Macaca mulatta
100423408	NA	ferrochelatase, mitochondrial pseudogene	LOC100423408	Macaca mulatta
100423411	NA	chondroadherin like	CHADL	Macaca mulatta
100423412	ENSMMUG00000038892	zinc finger protein 853	ZNF853	Macaca mulatta
100423419	NA	transmembrane protein 248 pseudogene	LOC100423419	Macaca mulatta
100423422	NA	ferritin light chain pseudogene	LOC100423422	Macaca mulatta
100423423	NA	60S ribosomal protein L39 pseudogene	LOC100423423	Macaca mulatta
100423427	NA	NADH dehydrogenase	LOC100423427	Macaca mulatta
100423428	NA	E3 ubiquitin-protein ligase RNF126 pseudogene	LOC100423428	Macaca mulatta
100423438	NA	histone H2B type W-T-like	LOC100423438	Macaca mulatta
100423439	ENSMMUG00000014692	zinc finger protein 324A	LOC100423439	Macaca mulatta
100423441	NA	olfactory receptor 10J3-like	LOC100423441	Macaca mulatta
100423442	ENSMMUG00000011161	syntaxin binding protein 5 like	STXBP5L	Macaca mulatta
100423445	NA	THO complex subunit 4 pseudogene	LOC100423445	Macaca mulatta
100423447	NA	ras-related protein Ral-A pseudogene	LOC100423447	Macaca mulatta
100423449	ENSMMUG00000041978	trace amine associated receptor 8	TAAR8	Macaca mulatta
100423451	NA	glutathione S-transferase Mu 3-like	LOC100423451	Macaca mulatta
100423452	ENSMMUG00000047563	IQ motif containing M	IQCM	Macaca mulatta
100423455	NA	ubiquitin-40S ribosomal protein S27a pseudogene	LOC100423455	Macaca mulatta
100423457	NA	sal-like protein 4 pseudogene	LOC100423457	Macaca mulatta
100423460	NA	nuclear transcription factor Y subunit gamma-like	LOC100423460	Macaca mulatta
100423463	NA	POM121-like protein 12	LOC100423463	Macaca mulatta
100423466	NA	40S ribosomal protein S6 pseudogene	LOC100423466	Macaca mulatta
100423472	ENSMMUG00000018391	ribosomal protein L39	RPL39	Macaca mulatta
100423473	NA	profilin-1 pseudogene	LOC100423473	Macaca mulatta
100423475	NA	cementum protein 1	CEMP1	Macaca mulatta
100423477	ENSMMUG00000018058	ATP binding cassette subfamily G member 1	ABCG1	Macaca mulatta
100423484	NA	coiled-coil domain-containing protein 90B, mitochondrial-like	LOC100423484	Macaca mulatta
100423486	NA	survival motor neuron protein-like	LOC100423486	Macaca mulatta
100423488	ENSMMUG00000048540	chromosome 13 open reading frame, human C2orf15	C13H2orf15	Macaca mulatta
100423491	NA	olfactory receptor 51I2-like	LOC100423491	Macaca mulatta
100423493	NA	uncharacterized LOC100423493	LOC100423493	Macaca mulatta
100423494	ENSMMUG00000016265	ribonuclease K	RNASEK	Macaca mulatta
100423497	NA	iron-sulfur cluster assembly 1 homolog, mitochondrial pseudogene	LOC100423497	Macaca mulatta
100423501	NA	UPF0235 protein C15orf40-like	LOC100423501	Macaca mulatta
100423503	NA	coiled-coil-helix-coiled-coil-helix domain-containing protein 2 pseudogene	LOC100423503	Macaca mulatta
100423505	NA	C-X9-C motif containing 4	CMC4	Macaca mulatta
100423506	NA	plasminogen activator inhibitor 1 RNA-binding protein pseudogene	LOC100423506	Macaca mulatta
100423507	NA	aldose reductase pseudogene	LOC100423507	Macaca mulatta
100423509	ENSMMUG00000000546	KIAA0040 ortholog	KIAA0040	Macaca mulatta
100423510	NA	uncharacterized LOC100423510	LOC100423510	Macaca mulatta
100423512	NA	kinesin-like protein KIF1C pseudogene	LOC100423512	Macaca mulatta
100423514	ENSMMUG00000002935	collagen type VIII alpha 1 chain	COL8A1	Macaca mulatta
100423516	NA	replication factor C subunit 3 pseudogene	LOC100423516	Macaca mulatta
100423517	NA	developmental pluripotency-associated protein 4-like	LOC100423517	Macaca mulatta
100423519	NA	WAP four-disulfide core domain 10B	WFDC10B	Macaca mulatta
100423520	NA	regulator of nonsense transcripts 3B-like	LOC100423520	Macaca mulatta
100423522	NA	60S ribosomal protein L27a pseudogene	LOC100423522	Macaca mulatta
100423523	ENSMMUG00000014780	chromosome 2 open reading frame, human C3orf20	C2H3orf20	Macaca mulatta
100423527	NA	60S ribosomal protein L21 pseudogene	LOC100423527	Macaca mulatta
100423529	NA	uncharacterized protein C11orf72-like	LOC100423529	Macaca mulatta
100423530	NA	acylpyruvase FAHD1, mitochondrial-like	LOC100423530	Macaca mulatta
100423532	NA	olfactory receptor 11G2-like	LOC100423532	Macaca mulatta
100423536	ENSMMUG00000002069	musashi RNA binding protein 2	MSI2	Macaca mulatta
100423539	ENSMMUG00000042280	TBC1 domain family member 3B-like	LOC100423539	Macaca mulatta
100423541	NA	zinc finger protein 404	ZNF404	Macaca mulatta
100423543	NA	late cornified envelope 3C	LCE3C	Macaca mulatta
100423545	NA	uncharacterized LOC100423545	LOC100423545	Macaca mulatta
100423548	NA	double homeobox protein A-like	LOC100423548	Macaca mulatta
100423549	NA	elongation factor 1-alpha 1 pseudogene	LOC100423549	Macaca mulatta
100423550	NA	protein BEX3-like	LOC100423550	Macaca mulatta
100423552	NA	nascent polypeptide-associated complex subunit alpha pseudogene	LOC100423552	Macaca mulatta
100423553	NA	DEP domain containing 4	DEPDC4	Macaca mulatta
100423556	ENSMMUG00000010601	proteoglycan 2, pro eosinophil major basic protein	PRG2	Macaca mulatta
100423557	ENSMMUG00000012690	RNA polymerase II subunit M	POLR2M	Macaca mulatta
100423558	NA	prohibitin-like	LOC100423558	Macaca mulatta
100423559	NA	MKI67 FHA domain-interacting nucleolar phosphoprotein pseudogene	LOC100423559	Macaca mulatta
100423561	NA	arginine-fifty homeobox-like	LOC100423561	Macaca mulatta
100423562	NA	glyceraldehyde-3-phosphate dehydrogenase-like	LOC100423562	Macaca mulatta
100423563	NA	uncharacterized LOC100423563	LOC100423563	Macaca mulatta
100423566	ENSMMUG00000046999	coatomer subunit gamma-1 pseudogene	LOC100423566	Macaca mulatta
100423568	NA	ornithine aminotransferase, mitochondrial-like	LOC100423568	Macaca mulatta
100423571	NA	60S ribosomal protein L22 pseudogene	LOC100423571	Macaca mulatta
100423572	NA	vegetative cell wall protein gp1-like	LOC100423572	Macaca mulatta
100423573	NA	putative uncharacterized protein FLJ44672	LOC100423573	Macaca mulatta
100423574	NA	40S ribosomal protein S18 pseudogene	LOC100423574	Macaca mulatta
100423577	NA	uncharacterized LOC100423577	LOC100423577	Macaca mulatta
100423578	NA	UPF0711 protein C18orf21-like	LOC100423578	Macaca mulatta
100423583	NA	lysosomal Pro-X carboxypeptidase pseudogene	LOC100423583	Macaca mulatta
100423585	NA	RUN domain-containing protein 1 pseudogene	LOC100423585	Macaca mulatta
100423587	NA	60S ribosomal protein L9 pseudogene	LOC100423587	Macaca mulatta
100423588	NA	olfactory receptor 51L1-like	LOC100423588	Macaca mulatta
100423589	ENSMMUG00000021124	casein kinase 1 gamma 1	CSNK1G1	Macaca mulatta
100423594	NA	exonuclease GOR-like	LOC100423594	Macaca mulatta
100423598	NA	uncharacterized LOC100423598	LOC100423598	Macaca mulatta
100423599	NA	ribosome biogenesis protein BMS1 homolog	LOC100423599	Macaca mulatta
100423606	NA	zinc finger protein 345	ZNF345	Macaca mulatta
100423607	NA	zinc finger protein 85-like	LOC100423607	Macaca mulatta
100423608	NA	cancer/testis antigen 55-like	LOC100423608	Macaca mulatta
100423612	NA	olfactory receptor 5V1-like	LOC100423612	Macaca mulatta
100423616	NA	calcium-binding protein P	LOC100423616	Macaca mulatta
100423617	NA	hsc70-interacting protein pseudogene	LOC100423617	Macaca mulatta
100423619	ENSMMUG00000003823	microtubule associated protein 4	MAP4	Macaca mulatta
100423621	NA	aryl hydrocarbon receptor-like	LOC100423621	Macaca mulatta
100423624	NA	male-specific lethal 3 homolog pseudogene	LOC100423624	Macaca mulatta
100423625	ENSMMUG00000045431	basic salivary proline-rich protein 1-like	LOC100423625	Macaca mulatta
100423626	ENSMMUG00000046243	transmembrane protein 263	TMEM263	Macaca mulatta
100423630	NA	NADH dehydrogenase	LOC100423630	Macaca mulatta
100423634	ENSMMUG00000013047	S-phase kinase associated protein 1	SKP1	Macaca mulatta
100423637	NA	olfactory receptor 6A2-like	LOC100423637	Macaca mulatta
100423638	NA	chromosome 14 open reading frame, human C11orf52	C14H11orf52	Macaca mulatta
100423639	NA	NEDD8-like	LOC100423639	Macaca mulatta
100423642	ENSMMUG00000011935	transmembrane channel like 8	TMC8	Macaca mulatta
100423643	NA	HLA class II histocompatibility antigen, DR beta 3 chain-like	LOC100423643	Macaca mulatta
100423645	NA	biogenesis of lysosome-related organelles complex 1 subunit 6-like	LOC100423645	Macaca mulatta
100423647	NA	late cornified envelope protein 3B	LOC100423647	Macaca mulatta
100423654	NA	tail-anchored protein insertion receptor WRB pseudogene	LOC100423654	Macaca mulatta
100423656	NA	uncharacterized LOC100423656	LOC100423656	Macaca mulatta
100423658	NA	uncharacterized LOC100423658	LOC100423658	Macaca mulatta
100423659	NA	rRNA-processing protein FCF1 homolog pseudogene	LOC100423659	Macaca mulatta
100423661	NA	60S ribosomal protein L39 pseudogene	LOC100423661	Macaca mulatta
100423662	NA	ankyrin repeat domain-containing protein 33B-like	LOC100423662	Macaca mulatta
100423664	NA	iron-sulfur cluster assembly 1 homolog, mitochondrial pseudogene	LOC100423664	Macaca mulatta
100423666	NA	MKI67 FHA domain-interacting nucleolar phosphoprotein pseudogene	LOC100423666	Macaca mulatta
100423667	NA	SEBOX homeobox	SEBOX	Macaca mulatta
100423672	NA	glycogenin-1 pseudogene	LOC100423672	Macaca mulatta
100423677	NA	ornithine aminotransferase, mitochondrial-like	LOC100423677	Macaca mulatta
100423679	NA	aspartate aminotransferase, mitochondrial-like	LOC100423679	Macaca mulatta
100423680	NA	cyclin-dependent kinase 4 pseudogene	LOC100423680	Macaca mulatta
100423681	ENSMMUG00000043025	proliferation and apoptosis adaptor protein 15	PEA15	Macaca mulatta
100423683	NA	uncharacterized LOC100423683	LOC100423683	Macaca mulatta
100423684	ENSMMUG00000009289	cystathionine-beta-synthase	CBS	Macaca mulatta
100423688	NA	starch binding domain 1	STBD1	Macaca mulatta
100423691	NA	putative uncharacterized protein WWC2-AS2	LOC100423691	Macaca mulatta
100423692	ENSMMUG00000043517	adenylate kinase 6	AK6	Macaca mulatta
100423693	NA	cell division control protein 42 homolog	LOC100423693	Macaca mulatta
100423698	NA	putative zinc finger protein 705G	LOC100423698	Macaca mulatta
100423701	NA	regulator of G-protein signaling 17 pseudogene	LOC100423701	Macaca mulatta
100423704	NA	glutamate decarboxylase 1-like	LOC100423704	Macaca mulatta
100423708	ENSMMUG00000012954	olfactory receptor 2C3-like	LOC100423708	Macaca mulatta
100423709	ENSMMUG00000000586	RNA polymerase III subunit K	POLR3K	Macaca mulatta
100423711	ENSMMUG00000015955	zinc finger protein 620	ZNF620	Macaca mulatta
100423714	NA	dickkopf-like protein 1	LOC100423714	Macaca mulatta
100423715	ENSMMUG00000019925	DiGeorge syndrome critical region gene 2	DGCR2	Macaca mulatta
100423717	NA	rRNA-processing protein FCF1 homolog pseudogene	LOC100423717	Macaca mulatta
100423721	NA	uncharacterized LOC100423721	LOC100423721	Macaca mulatta
100423722	NA	proline-rich protein 11 pseudogene	LOC100423722	Macaca mulatta
100423723	NA	40S ribosomal protein S18 pseudogene	LOC100423723	Macaca mulatta
100423726	NA	peptidyl-prolyl cis-trans isomerase A pseudogene	LOC100423726	Macaca mulatta
100423728	NA	thymosin beta-15A pseudogene	LOC100423728	Macaca mulatta
100423729	ENSMMUG00000046812	chromosome 14 open reading frame, human C11orf21	C14H11orf21	Macaca mulatta
100423730	NA	olfactory receptor 2D3-like	LOC100423730	Macaca mulatta
100423736	NA	ras-related protein Rab-28 pseudogene	LOC100423736	Macaca mulatta
100423738	ENSMMUG00000041799	dynein light chain LC8-type 2	DYNLL2	Macaca mulatta
100423742	NA	NADH dehydrogenase	LOC100423742	Macaca mulatta
100423743	ENSMMUG00000021468	zinc finger protein 221	ZNF221	Macaca mulatta
100423744	NA	late cornified envelope protein 3A	LOC100423744	Macaca mulatta
100423745	NA	60S ribosomal protein L27 pseudogene	LOC100423745	Macaca mulatta
100423748	NA	NEDD8-conjugating enzyme UBE2F pseudogene	LOC100423748	Macaca mulatta
100423749	NA	histone H1oo pseudogene	LOC100423749	Macaca mulatta
100423759	NA	dnaJ homolog subfamily B member 12-like	LOC100423759	Macaca mulatta
100423760	ENSMMUG00000049023	membrane spanning 4-domains A18	MS4A18	Macaca mulatta
100423761	NA	putative golgin subfamily A member 6C	LOC100423761	Macaca mulatta
100423764	NA	uncharacterized LOC100423764	LOC100423764	Macaca mulatta
100423769	NA	selenoprotein K pseudogene	LOC100423769	Macaca mulatta
100423770	NA	guanylate cyclase 2G-like	LOC100423770	Macaca mulatta
100423771	NA	chloride intracellular channel protein 4-like	LOC100423771	Macaca mulatta
100423773	NA	COP9 signalosome complex subunit 8 pseudogene	LOC100423773	Macaca mulatta
100423780	NA	KN motif and ankyrin repeat domain-containing protein 1 pseudogene	LOC100423780	Macaca mulatta
100423783	NA	dipeptidyl peptidase 3-like	LOC100423783	Macaca mulatta
100423787	NA	40S ribosomal protein S27-like	LOC100423787	Macaca mulatta
100423788	NA	mas-related G-protein coupled receptor member X3-like	LOC100423788	Macaca mulatta
100423789	NA	heterogeneous nuclear ribonucleoprotein M pseudogene	LOC100423789	Macaca mulatta
100423793	NA	protein N-terminal asparagine amidohydrolase-like	LOC100423793	Macaca mulatta
100423795	NA	eukaryotic translation initiation factor 3 subunit E pseudogene	LOC100423795	Macaca mulatta
100423798	NA	U6 snRNA-associated Sm-like protein LSm6 pseudogene	LOC100423798	Macaca mulatta
100423800	NA	40S ribosomal protein S15 pseudogene	LOC100423800	Macaca mulatta
100423801	NA	tRNA (guanine-N(7)-)-methyltransferase non-catalytic subunit WDR4 pseudogene	LOC100423801	Macaca mulatta
100423803	NA	olfactory receptor 15-like	LOC100423803	Macaca mulatta
100423807	ENSMMUG00000039473	chromosome 3 open reading frame, human C21orf58	C3H21orf58	Macaca mulatta
100423809	NA	chromosome 10 open reading frame, human C20orf197	C10H20orf197	Macaca mulatta
100423810	NA	eppin-like	LOC100423810	Macaca mulatta
100423815	NA	non-histone chromosomal protein HMG-17-like	LOC100423815	Macaca mulatta
100423818	NA	receptor-type tyrosine-protein phosphatase delta pseudogene	LOC100423818	Macaca mulatta
100423819	NA	MOB-like protein phocein pseudogene	LOC100423819	Macaca mulatta
100423820	NA	uncharacterized LOC100423820	LOC100423820	Macaca mulatta
100423823	NA	uncharacterized LOC100423823	LOC100423823	Macaca mulatta
100423824	NA	recombining binding protein suppressor of hairless-like	LOC100423824	Macaca mulatta
100423825	NA	apoptosis-inducing factor 1, mitochondrial-like	LOC100423825	Macaca mulatta
100423831	ENSMMUG00000001969	late cornified envelope protein 2D-like	LOC100423831	Macaca mulatta
100423832	NA	V-set and immunoglobulin domain containing 8	VSIG8	Macaca mulatta
100423837	NA	RNA-binding protein 43 pseudogene	LOC100423837	Macaca mulatta
100423838	ENSMMUG00000006553	dishevelled segment polarity protein 3	DVL3	Macaca mulatta
100423841	NA	spermidine synthase pseudogene	LOC100423841	Macaca mulatta
100423842	ENSMMUG00000032062	MANSC domain containing 4	MANSC4	Macaca mulatta
100423844	NA	zinc finger protein ubi-d4-like	LOC100423844	Macaca mulatta
100423845	NA	T-complex protein 10A homolog	LOC100423845	Macaca mulatta
100423846	ENSMMUG00000022416	sortilin related VPS10 domain containing receptor 2	SORCS2	Macaca mulatta
100423854	ENSMMUG00000040157	IgA inducing protein	IGIP	Macaca mulatta
100423855	ENSMMUG00000048032	membrane-spanning 4-domains subfamily A member 8-like	LOC100423855	Macaca mulatta
100423861	ENSMMUG00000020102	chemokine (C-C motif) ligand 4-like 1	CCL4L1	Macaca mulatta
100423863	NA	homeobox protein VENTX pseudogene	LOC100423863	Macaca mulatta
100423866	ENSMMUG00000032534	cytochrome c oxidase subunit 7C, mitochondrial-like	LOC100423866	Macaca mulatta
100423868	NA	ornithine aminotransferase, mitochondrial-like	LOC100423868	Macaca mulatta
100423877	ENSMMUG00000045195	interferon gamma receptor 1	IFNGR1	Macaca mulatta
100423879	NA	la-related protein 1B pseudogene	LOC100423879	Macaca mulatta
100423881	ENSMMUG00000015745	claudin 24	CLDN24	Macaca mulatta
100423884	NA	hemoglobin subunit epsilon-4-like	LOC100423884	Macaca mulatta
100423885	NA	asparagine--tRNA ligase, cytoplasmic pseudogene	LOC100423885	Macaca mulatta
100423886	NA	60S ribosomal protein L15 pseudogene	LOC100423886	Macaca mulatta
100423887	NA	HIG1 domain family member 1A, mitochondrial pseudogene	LOC100423887	Macaca mulatta
100423889	NA	28S ribosomal protein S16, mitochondrial pseudogene	LOC100423889	Macaca mulatta
100423892	NA	translation initiation factor IF-2-like	LOC100423892	Macaca mulatta
100423896	NA	BCL2/adenovirus E1B 19 kDa protein-interacting protein 3 pseudogene	LOC100423896	Macaca mulatta
100423897	NA	protein C-ets-2 pseudogene	LOC100423897	Macaca mulatta
100423901	NA	dimethylaniline monooxygenase	LOC100423901	Macaca mulatta
100423904	NA	uncharacterized LOC100423904	LOC100423904	Macaca mulatta
100423908	ENSMMUG00000039638	serine peptidase inhibitor, Kunitz type 3	SPINT3	Macaca mulatta
100423910	NA	renal cancer differentiation gene 1 protein pseudogene	LOC100423910	Macaca mulatta
100423915	NA	sulfated surface glycoprotein 185-like	LOC100423915	Macaca mulatta
100423917	NA	small ubiquitin-related modifier 2 pseudogene	LOC100423917	Macaca mulatta
100423918	NA	60S ribosomal protein L7-like 1 pseudogene	LOC100423918	Macaca mulatta
100423920	ENSMMUG00000022904	leucine rich repeat containing 74A	LRRC74A	Macaca mulatta
100423921	NA	density-regulated protein-like	LOC100423921	Macaca mulatta
100423924	ENSMMUG00000003925	coiled-coil domain-containing protein 7	LOC100423924	Macaca mulatta
100423933	NA	late cornified envelope 4A	LCE4A	Macaca mulatta
100423939	NA	serine/threonine-protein phosphatase 2A 56 kDa regulatory subunit gamma isoform pseudogene	LOC100423939	Macaca mulatta
100423940	ENSMMUG00000046176	PRR34 long non-coding RNA	PRR34	Macaca mulatta
100423942	NA	mucin like 1	MUCL1	Macaca mulatta
100423949	NA	tripartite motif-containing protein 51-like	LOC100423949	Macaca mulatta
100423954	ENSMMUG00000042343	C-C motif chemokine 3-like 1	LOC100423954	Macaca mulatta
100423956	NA	neuropeptide S	NPS	Macaca mulatta
100423957	NA	leukocyte immunoglobulin-like receptor subfamily A member 3	LOC100423957	Macaca mulatta
100423960	NA	39S ribosomal protein L35, mitochondrial pseudogene	LOC100423960	Macaca mulatta
100423961	NA	transmembrane protein 184C pseudogene	LOC100423961	Macaca mulatta
100423962	NA	zinc finger protein 84-like	LOC100423962	Macaca mulatta
100423966	NA	trefoil factor 1	TFF1	Macaca mulatta
100423972	NA	E3 ubiquitin-protein ligase TRIM38-like	LOC100423972	Macaca mulatta
100423973	NA	N-chimaerin pseudogene	LOC100423973	Macaca mulatta
100423975	NA	cytochrome c-like	LOC100423975	Macaca mulatta
100423977	NA	small nuclear ribonucleoprotein E pseudogene	LOC100423977	Macaca mulatta
100423981	NA	60S ribosomal protein L9-like	LOC100423981	Macaca mulatta
100423982	NA	proteasome subunit beta type-1 pseudogene	LOC100423982	Macaca mulatta
100423987	NA	ADP ribosylation factor like GTPase 5C	ARL5C	Macaca mulatta
100423990	ENSMMUG00000017336	pyruvate dehydrogenase E1 alpha 1 subunit	PDHA1	Macaca mulatta
100423991	NA	ribonucleoside-diphosphate reductase subunit M2 pseudogene	LOC100423991	Macaca mulatta
100423992	NA	melanoma-associated antigen 4-like	LOC100423992	Macaca mulatta
100423995	NA	dimethylaniline monooxygenase	LOC100423995	Macaca mulatta
100423998	NA	WW domain binding protein 1-like pseudogene	LOC100423998	Macaca mulatta
100424000	ENSMMUG00000049117	chronic lymphocytic leukemia up-regulated 1 opposite strand	CLLU1OS	Macaca mulatta
100424003	NA	pescadillo homolog pseudogene	LOC100424003	Macaca mulatta
100424005	NA	septin-7-like	LOC100424005	Macaca mulatta
100424006	NA	eukaryotic initiation factor 4A-I pseudogene	LOC100424006	Macaca mulatta
100424007	NA	olfactory receptor 11G2-like	LOC100424007	Macaca mulatta
100424008	NA	collagen alpha-1(VIII) chain-like	LOC100424008	Macaca mulatta
100424017	ENSMMUG00000022873	serpin B8	LOC100424017	Macaca mulatta
100424018	NA	putative golgin subfamily A member 6-like protein 4	LOC100424018	Macaca mulatta
100424020	ENSMMUG00000015507	ring finger protein 212	RNF212	Macaca mulatta
100424024	NA	N-lysine methyltransferase SETD8 pseudogene	LOC100424024	Macaca mulatta
100424026	ENSMMUG00000005081	killer cell lectin-like receptor 2	LOC100424026	Macaca mulatta
100424030	ENSMMUG00000020907	ADP-ribosyltransferase 3	ART3	Macaca mulatta
100424031	NA	keratin, type I cytoskeletal 18 pseudogene	LOC100424031	Macaca mulatta
100424035	NA	decaprenyl-diphosphate synthase subunit 1-like	LOC100424035	Macaca mulatta
100424037	NA	putative inactive cathepsin L-like protein CTSL3P	LOC100424037	Macaca mulatta
100424041	NA	40S ribosomal protein S16 pseudogene	LOC100424041	Macaca mulatta
100424046	NA	rho-related GTP-binding protein RhoG-like	LOC100424046	Macaca mulatta
100424048	ENSMMUG00000018243	protein FAM131C-like	LOC100424048	Macaca mulatta
100424049	NA	uncharacterized LOC100424049	LOC100424049	Macaca mulatta
100424052	NA	TAR DNA-binding protein 43 pseudogene	LOC100424052	Macaca mulatta
100424053	NA	uncharacterized LOC100424053	LOC100424053	Macaca mulatta
100424061	NA	ubiquitin-conjugating enzyme E2 L3 pseudogene	LOC100424061	Macaca mulatta
100424064	NA	growth-regulated alpha protein-like	LOC100424064	Macaca mulatta
100424069	NA	60S ribosomal protein L10a pseudogene	LOC100424069	Macaca mulatta
100424071	NA	39S ribosomal protein L9, mitochondrial pseudogene	LOC100424071	Macaca mulatta
100424072	NA	zinc finger protein 317-like	LOC100424072	Macaca mulatta
100424075	NA	ras-related C3 botulinum toxin substrate 1 pseudogene	LOC100424075	Macaca mulatta
100424076	NA	28S ribosomal protein S31, mitochondrial-like	LOC100424076	Macaca mulatta
100424077	NA	uncharacterized LOC100424077	LOC100424077	Macaca mulatta
100424078	NA	uncharacterized LOC100424078	LOC100424078	Macaca mulatta
100424080	NA	sarcoma antigen 1-like	LOC100424080	Macaca mulatta
100424086	NA	alpha-actinin-4-like	LOC100424086	Macaca mulatta
100424087	ENSMMUG00000000605	axin 1	AXIN1	Macaca mulatta
100424099	NA	dihydrofolate reductase pseudogene	LOC100424099	Macaca mulatta
100424100	ENSMMUG00000047171	chronic lymphocytic leukemia up-regulated 1	CLLU1	Macaca mulatta
100424103	ENSMMUG00000040764	alcohol dehydrogenase 1A-like	LOC100424103	Macaca mulatta
100424109	NA	splicing factor 45-like	LOC100424109	Macaca mulatta
100424112	NA	uncharacterized LOC100424112	LOC100424112	Macaca mulatta
100424113	NA	adenylate cyclase activating polypeptide 1	ADCYAP1	Macaca mulatta
100424115	NA	putative golgin subfamily A member 6-like protein 4	LOC100424115	Macaca mulatta
100424118	ENSMMUG00000001970	late cornified envelope protein 2D	LOC100424118	Macaca mulatta
100424119	NA	60S ribosomal protein L9-like	LOC100424119	Macaca mulatta
100424130	NA	Ig kappa chain V region 3381-like	LOC100424130	Macaca mulatta
100424131	ENSMMUG00000018568	mitogen-activated protein kinase kinase kinase 2	MAP3K2	Macaca mulatta
100424132	NA	E3 ubiquitin-protein ligase HERC2	LOC100424132	Macaca mulatta
100424135	NA	chromosome 16 open reading frame, human C17orf102	C16H17orf102	Macaca mulatta
100424140	NA	cytochrome P450 2C18-like	LOC100424140	Macaca mulatta
100424141	ENSMMUG00000007884	kelch repeat and BTB (POZ) domain containing 6	KBTBD6	Macaca mulatta
100424142	NA	probable ATP-dependent RNA helicase DDX6 pseudogene	LOC100424142	Macaca mulatta
100424146	NA	syntenin-1 pseudogene	LOC100424146	Macaca mulatta
100424147	ENSMMUG00000015396	WD repeat domain 13	WDR13	Macaca mulatta
100424148	NA	uncharacterized protein CXorf49-like	LOC100424148	Macaca mulatta
100424149	NA	zinc finger protein 628	ZNF628	Macaca mulatta
100424150	NA	UPF0454 protein C12orf49 pseudogene	LOC100424150	Macaca mulatta
100424151	ENSMMUG00000010245	coagulation factor VIII	F8	Macaca mulatta
100424154	NA	ubiquitin-conjugating enzyme E2 D4 pseudogene	LOC100424154	Macaca mulatta
100424158	NA	leucine-rich repeat extensin-like protein 5	LOC100424158	Macaca mulatta
100424162	ENSMMUG00000018220	keratin, type II cytoskeletal 6C	LOC100424162	Macaca mulatta
100424165	ENSMMUG00000039925	secretory carrier membrane protein 1	SCAMP1	Macaca mulatta
100424166	NA	5-azacytidine-induced protein 2-like	LOC100424166	Macaca mulatta
100424173	NA	uncharacterized LOC100424173	LOC100424173	Macaca mulatta
100424175	ENSMMUG00000002210	TNF receptor superfamily member 11a	TNFRSF11A	Macaca mulatta
100424178	NA	chromosome 1 open reading frame, human C1orf229	C1H1orf229	Macaca mulatta
100424180	ENSMMUG00000005372	yrdC N6-threonylcarbamoyltransferase domain containing	YRDC	Macaca mulatta
100424185	NA	60S ribosomal protein L10-like	LOC100424185	Macaca mulatta
100424186	NA	phosphatidylinositol N-acetylglucosaminyltransferase subunit C-like	LOC100424186	Macaca mulatta
100424188	NA	ornithine decarboxylase-like	LOC100424188	Macaca mulatta
100424197	NA	elongation factor 1-alpha 1 pseudogene	LOC100424197	Macaca mulatta
100424198	NA	uncharacterized LOC100424198	LOC100424198	Macaca mulatta
100424201	NA	multifunctional protein ADE2-like	LOC100424201	Macaca mulatta
100424209	NA	methionine-R-sulfoxide reductase B1 pseudogene	LOC100424209	Macaca mulatta
100424210	NA	la-related protein 4 pseudogene	LOC100424210	Macaca mulatta
100424212	ENSMMUG00000001966	chromosome 1 open reading frame, human C1orf68	C1H1orf68	Macaca mulatta
100424214	NA	uncharacterized LOC100424214	LOC100424214	Macaca mulatta
100424216	NA	60S acidic ribosomal protein P0 pseudogene	LOC100424216	Macaca mulatta
100424218	ENSMMUG00000030422	radial spoke head 10 homolog B-like	LOC100424218	Macaca mulatta
100424219	NA	transcription factor IIIA pseudogene	LOC100424219	Macaca mulatta
100424222	NA	UDP-GalNAc:beta-1,3-N-acetylgalactosaminyltransferase 2 pseudogene	LOC100424222	Macaca mulatta
100424226	ENSMMUG00000005486	protein tyrosine phosphatase receptor type C associated protein	PTPRCAP	Macaca mulatta
100424230	ENSMMUG00000046799	putative golgin subfamily A member 6-like protein 6	LOC100424230	Macaca mulatta
100424232	NA	ubiquitin-conjugating enzyme E2 Q2-like	LOC100424232	Macaca mulatta
100424233	NA	BEN domain-containing protein 3 pseudogene	LOC100424233	Macaca mulatta
100424240	NA	cytochrome P450, family 2, subfamily C, polypeptide 76	CYP2C76	Macaca mulatta
100424246	ENSMMUG00000019314	vav guanine nucleotide exchange factor 1	VAV1	Macaca mulatta
100424252	NA	uncharacterized LOC100424252	LOC100424252	Macaca mulatta
100424255	ENSMMUG00000007251	cytosolic thiouridylase subunit 2	CTU2	Macaca mulatta
100424258	NA	uncharacterized LOC100424258	LOC100424258	Macaca mulatta
100424259	NA	putative zinc finger protein 56	LOC100424259	Macaca mulatta
100424263	NA	L-lactate dehydrogenase A-like 6B	LOC100424263	Macaca mulatta
100424267	NA	Ig kappa chain V region EV15-like	LOC100424267	Macaca mulatta
100424268	NA	40S ribosomal protein S3a-like	LOC100424268	Macaca mulatta
100424274	NA	transmembrane protein 97 pseudogene	LOC100424274	Macaca mulatta
100424276	NA	40S ribosomal protein S4 pseudogene	LOC100424276	Macaca mulatta
100424277	NA	transcription factor CP2-like protein 1	LOC100424277	Macaca mulatta
100424281	NA	60S ribosomal protein L17 pseudogene	LOC100424281	Macaca mulatta
100424282	NA	golgin subfamily A member 6-like protein 1	LOC100424282	Macaca mulatta
100424286	NA	3-oxo-5-beta-steroid 4-dehydrogenase-like	LOC100424286	Macaca mulatta
100424287	ENSMMUG00000039096	zinc finger protein 670	ZNF670	Macaca mulatta
100424290	ENSMMUG00000019597	transducin beta like 1 X-linked receptor 1	TBL1XR1	Macaca mulatta
100424291	NA	transportin-3 pseudogene	LOC100424291	Macaca mulatta
100424292	NA	heat shock protein HSP 90-beta pseudogene	LOC100424292	Macaca mulatta
100424293	ENSMMUG00000031396	peptidyl-prolyl cis-trans isomerase A pseudogene	LOC100424293	Macaca mulatta
100424296	NA	tubulin alpha chain-like	LOC100424296	Macaca mulatta
100424303	NA	uncharacterized LOC100424303	LOC100424303	Macaca mulatta
100424304	NA	endoplasmic reticulum membrane-associated RNA degradation protein-like	LOC100424304	Macaca mulatta
100424307	NA	zinc finger protein 726-like	LOC100424307	Macaca mulatta
100424308	NA	uncharacterized LOC100424308	LOC100424308	Macaca mulatta
100424312	NA	keratinocyte proline rich protein	KPRP	Macaca mulatta
100424313	ENSMMUG00000032217	transmembrane protein 50A	TMEM50A	Macaca mulatta
100424314	NA	ferritin heavy chain pseudogene	LOC100424314	Macaca mulatta
100424320	NA	UPF0729 protein C18orf32 homolog pseudogene	LOC100424320	Macaca mulatta
100424324	NA	putative golgin subfamily A member 6-like protein 4	LOC100424324	Macaca mulatta
100424325	NA	membrane bound O-acyltransferase domain containing 4	MBOAT4	Macaca mulatta
100424326	ENSMMUG00000045273	zinc finger matrin-type protein 4 pseudogene	LOC100424326	Macaca mulatta
100424331	ENSMMUG00000004818	sorbin and SH3 domain containing 1	SORBS1	Macaca mulatta
100424333	NA	methylcytosine dioxygenase TET1-like	LOC100424333	Macaca mulatta
100424334	ENSMMUG00000005487	peptidyl-prolyl cis-trans isomerase A pseudogene	LOC100424334	Macaca mulatta
100424335	ENSMMUG00000001220	adhesion G protein-coupled receptor E1	LOC100424335	Macaca mulatta
100424336	NA	heterogeneous nuclear ribonucleoprotein K pseudogene	LOC100424336	Macaca mulatta
100424339	ENSMMUG00000021469	zinc finger protein 224	ZNF224	Macaca mulatta
100424340	ENSMMUG00000014885	uncharacterized protein CXorf49	LOC100424340	Macaca mulatta
100424341	ENSMMUG00000041450	zinc finger protein 432	ZNF432	Macaca mulatta
100424348	ENSMMUG00000041305	HLA class I histocompatibility antigen, B-14 alpha chain-like	LOC100424348	Macaca mulatta
100424352	NA	chromosome 5 open reading frame, human C4orf51	C5H4orf51	Macaca mulatta
100424353	NA	60S ribosomal protein L10a pseudogene	LOC100424353	Macaca mulatta
100424357	ENSMMUG00000023586	otogelin	OTOG	Macaca mulatta
100424359	NA	olfactory receptor 52J3-like	LOC100424359	Macaca mulatta
100424360	NA	sarcolipin	SLN	Macaca mulatta
100424362	ENSMMUG00000004854	leucine-rich repeat-containing protein 9	LOC100424362	Macaca mulatta
100424364	NA	putative uncharacterized protein encoded by LINC00341	LOC100424364	Macaca mulatta
100424365	NA	uncharacterized LOC100424365	LOC100424365	Macaca mulatta
100424366	NA	olfactory receptor 7E24-like	LOC100424366	Macaca mulatta
100424368	NA	cancer/testis antigen family 45 member A2-like	LOC100424368	Macaca mulatta
100424369	NA	zinc finger protein 101 pseudogene	LOC100424369	Macaca mulatta
100424371	ENSMMUG00000031191	zinc finger protein 695	ZNF695	Macaca mulatta
100424372	NA	proline rich 35	PRR35	Macaca mulatta
100424376	NA	ADP-ribosylation factor 1 pseudogene	LOC100424376	Macaca mulatta
100424378	NA	chromosome 3 C7orf66 homolog	C3H7orf66	Macaca mulatta
100424380	NA	glyceraldehyde-3-phosphate dehydrogenase pseudogene	LOC100424380	Macaca mulatta
100424384	NA	ras-related C3 botulinum toxin substrate 1 pseudogene	LOC100424384	Macaca mulatta
100424394	NA	biogenesis of lysosome-related organelles complex 1 subunit 2-like	LOC100424394	Macaca mulatta
100424399	NA	HLA class II histocompatibility antigen, DP beta 1 chain-like	LOC100424399	Macaca mulatta
100424400	ENSMMUG00000002468	keratin 5	KRT5	Macaca mulatta
100424403	NA	protein mago nashi homolog pseudogene	LOC100424403	Macaca mulatta
100424405	NA	NADH dehydrogenase	LOC100424405	Macaca mulatta
100424406	NA	ATP synthase F(0) complex subunit C1, mitochondrial pseudogene	LOC100424406	Macaca mulatta
100424410	ENSMMUG00000005514	RNA polymerase III subunit A	POLR3A	Macaca mulatta
100424416	NA	putative adhesion G protein-coupled receptor E4P	LOC100424416	Macaca mulatta
100424418	NA	leukocyte immunoglobulin-like receptor subfamily A member 6	LOC100424418	Macaca mulatta
100424419	NA	omega-amidase NIT2 pseudogene	LOC100424419	Macaca mulatta
100424420	ENSMMUG00000004508	olfactory receptor 10K1-like	LOC100424420	Macaca mulatta
100424421	ENSMMUG00000047491	5-hydroxytryptamine receptor 3E	HTR3E	Macaca mulatta
100424422	NA	DNA-directed RNA polymerase II subunit RPB3 pseudogene	LOC100424422	Macaca mulatta
100424424	NA	HIG1 domain family member 1A, mitochondrial pseudogene	LOC100424424	Macaca mulatta
100424426	NA	olfactory receptor 11A1-like	LOC100424426	Macaca mulatta
100424427	NA	inosine-5'-monophosphate dehydrogenase 1 pseudogene	LOC100424427	Macaca mulatta
100424428	NA	myeloma-overexpressed gene 2 protein homolog pseudogene	LOC100424428	Macaca mulatta
100424433	NA	high mobility group protein B1 pseudogene	LOC100424433	Macaca mulatta
100424435	NA	proteasome subunit alpha type-3 pseudogene	LOC100424435	Macaca mulatta
100424436	NA	cysteine and histidine-rich domain-containing protein 1-like	LOC100424436	Macaca mulatta
100424438	NA	hepatocyte nuclear factor 4-gamma pseudogene	LOC100424438	Macaca mulatta
100424440	ENSMMUG00000000484	C2 calcium dependent domain containing 4C	C2CD4C	Macaca mulatta
100424446	ENSMMUG00000019164	protein SSX3-like	LOC100424446	Macaca mulatta
100424448	NA	integrin beta-1-binding protein 1 pseudogene	LOC100424448	Macaca mulatta
100424450	NA	40S ribosomal protein S10 pseudogene	LOC100424450	Macaca mulatta
100424451	NA	homeobox protein VENTX pseudogene	LOC100424451	Macaca mulatta
100424457	NA	ATP synthase F(0) complex subunit B1, mitochondrial pseudogene	LOC100424457	Macaca mulatta
100424459	NA	FUN14 domain-containing protein 1-like	LOC100424459	Macaca mulatta
100424461	NA	ras-related protein ORAB-1-like	LOC100424461	Macaca mulatta
100424464	NA	teratocarcinoma-derived growth factor 1-like	LOC100424464	Macaca mulatta
100424465	NA	small nuclear ribonucleoprotein G pseudogene	LOC100424465	Macaca mulatta
100424467	ENSMMUG00000045647	zinc finger protein 454	ZNF454	Macaca mulatta
100424471	ENSMMUG00000030321	putative speedy protein E6	LOC100424471	Macaca mulatta
100424476	NA	aldo-keto reductase family 1 member B10-like	LOC100424476	Macaca mulatta
100424479	NA	calpain small subunit 1 pseudogene	LOC100424479	Macaca mulatta
100424483	NA	ras-related protein R-Ras2 pseudogene	LOC100424483	Macaca mulatta
100424484	NA	dysbindin domain containing 2	DBNDD2	Macaca mulatta
100424485	ENSMMUG00000046067	apolipoprotein L1-like	LOC100424485	Macaca mulatta
100424486	NA	GTPase, IMAP family member 1	GIMAP1	Macaca mulatta
100424487	NA	39S ribosomal protein L42, mitochondrial pseudogene	LOC100424487	Macaca mulatta
100424491	NA	KATNB1-like protein 1	LOC100424491	Macaca mulatta
100424492	NA	epididymal secretory protein E3-beta-like	LOC100424492	Macaca mulatta
100424499	NA	serine/Arginine-related protein 53-like	LOC100424499	Macaca mulatta
100424503	NA	coiled-coil-helix-coiled-coil-helix domain-containing protein 2 pseudogene	LOC100424503	Macaca mulatta
100424504	ENSMMUG00000042562	protein FAM25A-like	LOC100424504	Macaca mulatta
100424505	NA	histone H2A.Z pseudogene	LOC100424505	Macaca mulatta
100424508	NA	glycine cleavage system H protein, mitochondrial pseudogene	LOC100424508	Macaca mulatta
100424509	NA	60S ribosomal protein L30-like	LOC100424509	Macaca mulatta
100424512	ENSMMUG00000003117	platelet glycoprotein VI-like	LOC100424512	Macaca mulatta
100424517	NA	uncharacterized LOC100424517	LOC100424517	Macaca mulatta
100424524	NA	F-box/LRR-repeat protein 12-like	LOC100424524	Macaca mulatta
100424526	ENSMMUG00000003586	zinc finger protein 366	ZNF366	Macaca mulatta
100424531	ENSMMUG00000001751	cyclic nucleotide binding domain containing 1	CNBD1	Macaca mulatta
100424532	NA	glyceraldehyde-3-phosphate dehydrogenase pseudogene	LOC100424532	Macaca mulatta
100424533	NA	uncharacterized LOC100424533	LOC100424533	Macaca mulatta
100424535	NA	high mobility group protein B3 pseudogene	LOC100424535	Macaca mulatta
100424537	NA	glyceraldehyde-3-phosphate dehydrogenase pseudogene	LOC100424537	Macaca mulatta
100424538	NA	uncharacterized LOC100424538	LOC100424538	Macaca mulatta
100424541	ENSMMUG00000038524	olfactory receptor 2M4	LOC100424541	Macaca mulatta
100424545	NA	60S ribosomal protein L23-like	LOC100424545	Macaca mulatta
100424549	ENSMMUG00000015101	shisa family member 8	SHISA8	Macaca mulatta
100424551	NA	protein capicua homolog pseudogene	LOC100424551	Macaca mulatta
100424553	NA	clathrin light chain A pseudogene	LOC100424553	Macaca mulatta
100424555	NA	retinoic acid early transcript 1L protein-like	LOC100424555	Macaca mulatta
100424556	NA	neuronal regeneration-related protein pseudogene	LOC100424556	Macaca mulatta
100424557	ENSMMUG00000008352	phospholipase B1	PLB1	Macaca mulatta
100424559	NA	protein SET-like	LOC100424559	Macaca mulatta
100424561	NA	dnaJ homolog subfamily B member 6-like	LOC100424561	Macaca mulatta
100424563	ENSMMUG00000016001	vesicle amine transport 1	VAT1	Macaca mulatta
100424564	ENSMMUG00000048528	uncharacterized LOC100424564	LOC100424564	Macaca mulatta
100424566	NA	zinc finger protein 430-like	LOC100424566	Macaca mulatta
100424567	ENSMMUG00000046408	single-pass membrane protein with coiled-coil domains 1	SMCO1	Macaca mulatta
100424569	NA	uncharacterized LOC100424569	LOC100424569	Macaca mulatta
100424570	ENSMMUG00000021472	zinc finger protein 225	ZNF225	Macaca mulatta
100424572	ENSMMUG00000038461	late cornified envelope 6A	LCE6A	Macaca mulatta
100424575	NA	YLP motif-containing protein 1-like	LOC100424575	Macaca mulatta
100424576	ENSMMUG00000022503	gap junction gamma-3 protein	LOC100424576	Macaca mulatta
100424578	NA	GTPase IMAP family member 5-like	LOC100424578	Macaca mulatta
100424581	NA	40S ribosomal protein S11-like	LOC100424581	Macaca mulatta
100424583	ENSMMUG00000011922	glycosyltransferase like domain containing 1	GTDC1	Macaca mulatta
100424587	NA	cytochrome c oxidase subunit 6C-like	LOC100424587	Macaca mulatta
100424589	NA	olfactory receptor 10V1	LOC100424589	Macaca mulatta
100424590	NA	N-alpha-acetyltransferase 50 pseudogene	LOC100424590	Macaca mulatta
100424591	NA	golgin subfamily A member 8C-like	LOC100424591	Macaca mulatta
100424593	NA	phospholipase A2 group IVE	PLA2G4E	Macaca mulatta
100424596	NA	ETS domain-containing protein Elk-1 pseudogene	LOC100424596	Macaca mulatta
100424597	NA	uncharacterized LOC100424597	LOC100424597	Macaca mulatta
100424598	NA	DTW domain-containing protein 2-like	LOC100424598	Macaca mulatta
100424599	NA	transcription elongation factor B polypeptide 1-like	LOC100424599	Macaca mulatta
100424604	ENSMMUG00000042837	mediator complex subunit 26	MED26	Macaca mulatta
100424605	NA	uncharacterized LOC100424605	LOC100424605	Macaca mulatta
100424606	ENSMMUG00000014807	G protein subunit gamma 12	GNG12	Macaca mulatta
100424608	NA	lysine--tRNA ligase-like	LOC100424608	Macaca mulatta
100424609	NA	T-complex protein 1 subunit zeta-like	LOC100424609	Macaca mulatta
100424611	ENSMMUG00000001287	ring finger protein 8	RNF8	Macaca mulatta
100424613	NA	60S ribosomal protein L30-like	LOC100424613	Macaca mulatta
100424615	NA	carboxypeptidase O	CPO	Macaca mulatta
100424616	NA	homeobox protein NANOG pseudogene	LOC100424616	Macaca mulatta
100424620	NA	survival motor neuron protein-like	LOC100424620	Macaca mulatta
100424621	NA	uncharacterized protein C6orf203 pseudogene	LOC100424621	Macaca mulatta
100424624	NA	histone H1oo pseudogene	LOC100424624	Macaca mulatta
100424628	NA	olfactory receptor 5L1-like	LOC100424628	Macaca mulatta
100424634	NA	ATP-dependent RNA helicase DHX29-like	LOC100424634	Macaca mulatta
100424635	ENSMMUG00000013169	WD repeat domain 90	WDR90	Macaca mulatta
100424637	NA	nuclear factor erythroid 2-related factor 3 pseudogene	LOC100424637	Macaca mulatta
100424643	ENSMMUG00000039118	C-type lectin domain family 4 member C	CLEC4C	Macaca mulatta
100424644	NA	ADP-ribosylation factor 1 pseudogene	LOC100424644	Macaca mulatta
100424647	NA	60S ribosomal protein L29-like	LOC100424647	Macaca mulatta
100424648	ENSMMUG00000000232	phosphoglucomutase 2	PGM2	Macaca mulatta
100424649	NA	vacuolar-sorting protein SNF8-like	LOC100424649	Macaca mulatta
100424650	NA	small EDRK-rich factor 1 pseudogene	LOC100424650	Macaca mulatta
100424652	NA	cell adhesion molecule-related/down-regulated by oncogenes pseudogene	LOC100424652	Macaca mulatta
100424653	ENSMMUG00000043994	complexin 3	CPLX3	Macaca mulatta
100424655	NA	pentatricopeptide repeat-containing protein 2, mitochondrial pseudogene	LOC100424655	Macaca mulatta
100424656	ENSMMUG00000003799	formin binding protein 1	FNBP1	Macaca mulatta
100424657	NA	uncharacterized protein C14orf119-like	LOC100424657	Macaca mulatta
100424668	ENSMMUG00000017821	olfactory receptor 13H1	LOC100424668	Macaca mulatta
100424672	ENSMMUG00000044346	chromosome 10 open reading frame, human C22orf39	C10H22orf39	Macaca mulatta
100424673	NA	putative POM121-like protein 1	LOC100424673	Macaca mulatta
100424674	NA	uncharacterized LOC100424674	LOC100424674	Macaca mulatta
100424676	ENSMMUG00000042706	canopy FGF signaling regulator 3	CNPY3	Macaca mulatta
100424681	NA	putative uncharacterized protein KIF25-AS1	LOC100424681	Macaca mulatta
100424683	ENSMMUG00000010935	solute carrier family 6 member 19	SLC6A19	Macaca mulatta
100424684	NA	mortality factor 4-like protein 2	LOC100424684	Macaca mulatta
100424687	NA	ATP-binding cassette sub-family B member 10, mitochondrial-like	LOC100424687	Macaca mulatta
100424689	ENSMMUG00000017625	elongation factor 1-alpha 1 pseudogene	LOC100424689	Macaca mulatta
100424690	ENSMMUG00000042743	peptidyl-prolyl cis-trans isomerase A pseudogene	LOC100424690	Macaca mulatta
100424696	NA	uncharacterized LOC100424696	LOC100424696	Macaca mulatta
100424697	NA	uncharacterized LOC100424697	LOC100424697	Macaca mulatta
100424700	NA	adiponectin receptor protein 1 pseudogene	LOC100424700	Macaca mulatta
100424702	ENSMMUG00000043134	coiled-coil domain containing 159	CCDC159	Macaca mulatta
100424705	NA	inhibitor of growth protein 1-like	LOC100424705	Macaca mulatta
100424707	ENSMMUG00000032005	heart development protein with EGF like domains 1	HEG1	Macaca mulatta
100424708	NA	5-hydroxytryptamine receptor 3D pseudogene	HTR3D	Macaca mulatta
100424711	NA	28S ribosomal protein S11, mitochondrial pseudogene	LOC100424711	Macaca mulatta
100424719	NA	uncharacterized LOC100424719	LOC100424719	Macaca mulatta
100424724	NA	uncharacterized LOC100424724	LOC100424724	Macaca mulatta
100424732	NA	phosphatidylinositol-glycan biosynthesis class F protein-like	LOC100424732	Macaca mulatta
100424733	NA	uncharacterized LOC100424733	LOC100424733	Macaca mulatta
100424734	NA	adhesion G protein-coupled receptor G4	ADGRG4	Macaca mulatta
100424737	NA	NBPF member 19	NBPF19	Macaca mulatta
100424748	NA	60S ribosomal protein L3 pseudogene	LOC100424748	Macaca mulatta
100424750	NA	NANOG neighbor homeobox	NANOGNB	Macaca mulatta
100424751	NA	uncharacterized LOC100424751	LOC100424751	Macaca mulatta
100424754	NA	stathmin pseudogene	LOC100424754	Macaca mulatta
100424755	NA	uncharacterized LOC100424755	LOC100424755	Macaca mulatta
100424757	NA	ankyrin repeat domain-containing protein 33B-like	LOC100424757	Macaca mulatta
100424758	ENSMMUG00000019212	cathepsin B	CTSB	Macaca mulatta
100424761	ENSMMUG00000023169	eukaryotic translation initiation factor 4E binding protein 2	EIF4EBP2	Macaca mulatta
100424764	NA	glycogenin-1-like	LOC100424764	Macaca mulatta
100424766	NA	uncharacterized LOC100424766	LOC100424766	Macaca mulatta
100424767	ENSMMUG00000037887	RBMX like 1	RBMXL1	Macaca mulatta
100424768	ENSMMUG00000010374	metallothionein 1-like	LOC100424768	Macaca mulatta
100424769	NA	phosphatidylethanolamine-binding protein 1 pseudogene	LOC100424769	Macaca mulatta
100424772	NA	gap junction gamma-3 protein-like	LOC100424772	Macaca mulatta
100424773	NA	semenogelin I pseudogene	SEMG1P	Macaca mulatta
100424780	NA	leucine-rich repeat-containing protein 3C-like	LOC100424780	Macaca mulatta
100424782	NA	uncharacterized LOC100424782	LOC100424782	Macaca mulatta
100424783	NA	putative olfactory receptor 10D3	LOC100424783	Macaca mulatta
100424787	NA	major facilitator superfamily domain-containing protein 1 pseudogene	LOC100424787	Macaca mulatta
100424789	NA	adenylate kinase isoenzyme 6-like	LOC100424789	Macaca mulatta
100424792	NA	uncharacterized LOC100424792	LOC100424792	Macaca mulatta
100424793	NA	uncharacterized LOC100424793	LOC100424793	Macaca mulatta
100424795	NA	cytochrome P450 2F5-like	LOC100424795	Macaca mulatta
100424797	ENSMMUG00000017498	zinc finger protein 444	ZNF444	Macaca mulatta
100424798	NA	eukaryotic translation initiation factor 4E type 3 pseudogene	LOC100424798	Macaca mulatta
100424804	NA	40S ribosomal protein S11-like	LOC100424804	Macaca mulatta
100424808	NA	COP9 signalosome complex subunit 1-like	LOC100424808	Macaca mulatta
100424812	NA	tRNA (guanine-N(7)-)-methyltransferase non-catalytic subunit WDR4 pseudogene	LOC100424812	Macaca mulatta
100424814	NA	uncharacterized LOC100424814	LOC100424814	Macaca mulatta
100424815	ENSMMUG00000006676	cancer susceptibility 4	CASC4	Macaca mulatta
100424819	NA	histone-arginine methyltransferase CARM1-like	LOC100424819	Macaca mulatta
100424827	NA	UBX domain-containing protein 2A pseudogene	LOC100424827	Macaca mulatta
100424828	NA	neurotrophin-4-like	LOC100424828	Macaca mulatta
100424830	NA	chromosome X open reading frame, human CXorf51A	CXHXorf51A	Macaca mulatta
100424834	NA	uncharacterized LOC100424834	LOC100424834	Macaca mulatta
100424838	NA	sterile alpha motif domain containing 10	SAMD10	Macaca mulatta
100424840	NA	signal-regulatory protein beta-1-like	LOC100424840	Macaca mulatta
100424845	NA	DNA-directed RNA polymerase I subunit RPA43 pseudogene	LOC100424845	Macaca mulatta
100424846	NA	WD repeat-containing protein 5 pseudogene	LOC100424846	Macaca mulatta
100424848	NA	60S ribosomal protein L18 pseudogene	LOC100424848	Macaca mulatta
100424852	NA	protein shisa-5 pseudogene	LOC100424852	Macaca mulatta
100424854	NA	cyclin-Y-like protein 1 pseudogene	LOC100424854	Macaca mulatta
100424855	NA	SPRY domain-containing protein 7 pseudogene	LOC100424855	Macaca mulatta
100424859	NA	metallothionein-1-like	LOC100424859	Macaca mulatta
100424860	NA	lupus La protein pseudogene	LOC100424860	Macaca mulatta
100424863	ENSMMUG00000042200	olfactory receptor 6C65-like	LOC100424863	Macaca mulatta
100424864	NA	glutaryl-CoA dehydrogenase, mitochondrial-like	LOC100424864	Macaca mulatta
100424867	NA	epsilon-sarcoglycan-like	LOC100424867	Macaca mulatta
100424869	NA	uncharacterized LOC100424869	LOC100424869	Macaca mulatta
100424870	NA	60 kDa heat shock protein, mitochondrial pseudogene	LOC100424870	Macaca mulatta
100424874	ENSMMUG00000037623	golgin subfamily A member 6-like protein 22	LOC100424874	Macaca mulatta
100424877	NA	olfactory receptor 52A5-like	LOC100424877	Macaca mulatta
100424880	ENSMMUG00000043906	uncharacterized LOC100424880	LOC100424880	Macaca mulatta
100424883	NA	protein NipSnap homolog 1 pseudogene	LOC100424883	Macaca mulatta
100424884	NA	solute carrier family 25 member 51-like	LOC100424884	Macaca mulatta
100424885	NA	monocarboxylate transporter 14 pseudogene	LOC100424885	Macaca mulatta
100424886	NA	uncharacterized LOC100424886	LOC100424886	Macaca mulatta
100424887	NA	eukaryotic translation initiation factor 2A pseudogene	LOC100424887	Macaca mulatta
100424888	NA	adenosylhomocysteinase-like	LOC100424888	Macaca mulatta
100424892	NA	peptidyl-prolyl cis-trans isomerase A pseudogene	LOC100424892	Macaca mulatta
100424894	NA	uncharacterized LOC100424894	LOC100424894	Macaca mulatta
100424897	NA	chromosome 2 open reading frame, human C3orf79	C2H3orf79	Macaca mulatta
100424899	NA	neuroendocrine secretory protein 55	LOC100424899	Macaca mulatta
100424904	NA	probable C-mannosyltransferase DPY19L4	LOC100424904	Macaca mulatta
100424907	NA	28S ribosomal protein S25, mitochondrial pseudogene	LOC100424907	Macaca mulatta
100424910	NA	dihydrofolate reductase-like	LOC100424910	Macaca mulatta
100424911	NA	Ig heavy chain V-I region 5-like	LOC100424911	Macaca mulatta
100424913	NA	40S ribosomal protein S3 pseudogene	LOC100424913	Macaca mulatta
100424914	ENSMMUG00000020488	receptor accessory protein 5	REEP5	Macaca mulatta
100424917	NA	NADH dehydrogenase	LOC100424917	Macaca mulatta
100424921	NA	paired like homeodomain 3	PITX3	Macaca mulatta
100424923	NA	uncharacterized LOC100424923	LOC100424923	Macaca mulatta
100424925	ENSMMUG00000028728	kallikrein related peptidase 9	KLK9	Macaca mulatta
100424928	NA	keratin, type II cytoskeletal 8 pseudogene	LOC100424928	Macaca mulatta
100424929	ENSMMUG00000011521	family with sequence similarity 173 member A	FAM173A	Macaca mulatta
100424930	NA	RNA-binding protein 40 pseudogene	LOC100424930	Macaca mulatta
100424931	NA	argininosuccinate synthase pseudogene	LOC100424931	Macaca mulatta
100424938	ENSMMUG00000011675	zinc finger and SCAN domain containing 12	ZSCAN12	Macaca mulatta
100424939	NA	probable methyltransferase-like protein 15	LOC100424939	Macaca mulatta
100424941	ENSMMUG00000022461	gap junction protein beta 7	GJB7	Macaca mulatta
100424943	ENSMMUG00000016575	nuclear body protein SP140-like protein	LOC100424943	Macaca mulatta
100424944	ENSMMUG00000005447	guanylate cyclase 1 soluble subunit beta 1	GUCY1B1	Macaca mulatta
100424945	NA	probable ribosome biogenesis protein RLP24 pseudogene	LOC100424945	Macaca mulatta
100424946	NA	ankyrin repeat domain-containing protein 33B-like	LOC100424946	Macaca mulatta
100424953	NA	nuclear receptor-binding factor 2-like	LOC100424953	Macaca mulatta
100424954	NA	trafficking protein particle complex subunit 6A pseudogene	LOC100424954	Macaca mulatta
100424957	ENSMMUG00000000107	zinc finger protein 585A	LOC100424957	Macaca mulatta
100424959	ENSMMUG00000002001	thiosulfate sulfurtransferase like domain containing 1	TSTD1	Macaca mulatta
100424961	NA	uncharacterized LOC100424961	LOC100424961	Macaca mulatta
100424962	NA	neugrin-like	LOC100424962	Macaca mulatta
100424963	ENSMMUG00000000971	tubulin tyrosine ligase like 9	TTLL9	Macaca mulatta
100424965	ENSMMUG00000017962	cytochrome P450 2D17-like	LOC100424965	Macaca mulatta
100424971	NA	thymosin beta-4 pseudogene	LOC100424971	Macaca mulatta
100424974	NA	olfactory receptor 1440-like	LOC100424974	Macaca mulatta
100424975	NA	palmitoyltransferase ZDHHC6 pseudogene	LOC100424975	Macaca mulatta
100424976	NA	interleukin enhancer-binding factor 2 pseudogene	LOC100424976	Macaca mulatta
100424983	ENSMMUG00000019966	zinc finger protein 557	ZNF557	Macaca mulatta
100424989	ENSMMUG00000000733	olfactory receptor 6K2	LOC100424989	Macaca mulatta
100424995	NA	uncharacterized LOC100424995	LOC100424995	Macaca mulatta
100424996	NA	exosome complex component MTR3-like	LOC100424996	Macaca mulatta
100424999	NA	uncharacterized LOC100424999	LOC100424999	Macaca mulatta
100425003	NA	uncharacterized protein C6orf106 homolog	LOC100425003	Macaca mulatta
100425007	NA	cysteine-rich and transmembrane domain-containing protein 1 pseudogene	LOC100425007	Macaca mulatta
100425011	NA	bcl-2-like protein 12 pseudogene	LOC100425011	Macaca mulatta
100425012	NA	interferon alpha-inducible protein 27, mitochondrial pseudogene	LOC100425012	Macaca mulatta
100425016	ENSMMUG00000028950	cell division cycle 34	CDC34	Macaca mulatta
100425019	ENSMMUG00000023640	sirtuin 2	SIRT2	Macaca mulatta
100425022	NA	olfactory receptor 2L3-like	LOC100425022	Macaca mulatta
100425024	NA	ubiquitin-like	LOC100425024	Macaca mulatta
100425032	NA	RWD domain-containing protein 2B pseudogene	LOC100425032	Macaca mulatta
100425035	NA	skin secretory protein xP2-like	LOC100425035	Macaca mulatta
100425037	ENSMMUG00000030294	zinc finger SWIM-type containing 7	ZSWIM7	Macaca mulatta
100425042	NA	40S ribosomal protein SA pseudogene	LOC100425042	Macaca mulatta
100425043	ENSMMUG00000020631	golgin subfamily A member 1-like	LOC100425043	Macaca mulatta
100425044	NA	renal cancer differentiation gene 1 protein pseudogene	LOC100425044	Macaca mulatta
100425045	NA	TSC22 domain family protein 3-like	LOC100425045	Macaca mulatta
100425047	ENSMMUG00000022936	dopamine receptor D3	DRD3	Macaca mulatta
100425054	NA	ATM interactor pseudogene	LOC100425054	Macaca mulatta
100425055	NA	protein phosphatase 1 regulatory subunit 14B pseudogene	LOC100425055	Macaca mulatta
100425059	NA	placenta-specific protein 9-like	LOC100425059	Macaca mulatta
100425060	ENSMMUG00000002917	single Ig and TIR domain containing	SIGIRR	Macaca mulatta
100425062	NA	olfactory receptor 52A1-like	LOC100425062	Macaca mulatta
100425065	ENSMMUG00000047838	olfactory receptor 4F15-like	LOC100425065	Macaca mulatta
100425068	NA	AP-3 complex subunit mu-2-like	LOC100425068	Macaca mulatta
100425069	NA	uncharacterized LOC100425069	LOC100425069	Macaca mulatta
100425071	NA	arachidonate 15-lipoxygenase-like	LOC100425071	Macaca mulatta
100425072	ENSMMUG00000015027	40S ribosomal protein S27-like	LOC100425072	Macaca mulatta
100425074	NA	phosphoglycerate mutase 1 pseudogene	LOC100425074	Macaca mulatta
100425079	NA	charged multivesicular body protein 1B	CHMP1B	Macaca mulatta
100425082	NA	glyceraldehyde-3-phosphate dehydrogenase-like	LOC100425082	Macaca mulatta
100425085	ENSMMUG00000002333	G antigen 10	GAGE10	Macaca mulatta
100425088	ENSMMUG00000012083	zinc finger protein 808	ZNF808	Macaca mulatta
100425095	NA	40S ribosomal protein S3a pseudogene	LOC100425095	Macaca mulatta
100425096	ENSMMUG00000014982	keratin 3	KRT3	Macaca mulatta
100425099	NA	uncharacterized LOC100425099	LOC100425099	Macaca mulatta
100425100	NA	protein phosphatase inhibitor 2-like	LOC100425100	Macaca mulatta
100425105	ENSMMUG00000011327	ribosomal protein S17-like	RPS17L	Macaca mulatta
100425110	NA	fatty acid-binding protein, heart pseudogene	LOC100425110	Macaca mulatta
100425111	NA	septin-7-like	LOC100425111	Macaca mulatta
100425114	ENSMMUG00000012768	hyperpolarization activated cyclic nucleotide gated potassium and sodium channel 2	HCN2	Macaca mulatta
100425116	NA	neurotrophin-4-like	LOC100425116	Macaca mulatta
100425117	ENSMMUG00000038354	family with sequence similarity 71 member E2	FAM71E2	Macaca mulatta
100425119	NA	pseudouridine-5'-phosphatase-like	LOC100425119	Macaca mulatta
100425121	NA	zinc finger BED-type containing 6	ZBED6	Macaca mulatta
100425123	ENSMMUG00000012068	signal induced proliferation associated 1 like 2	SIPA1L2	Macaca mulatta
100425124	ENSMMUG00000000839	mesothelin-like protein	LOC100425124	Macaca mulatta
100425126	NA	uncharacterized LOC100425126	LOC100425126	Macaca mulatta
100425133	NA	olfactory receptor 6C3-like	LOC100425133	Macaca mulatta
100425138	NA	succinyl-CoA ligase	LOC100425138	Macaca mulatta
100425142	NA	family with sequence similarity 169 member B	FAM169B	Macaca mulatta
100425148	NA	mpv17-like protein 2	LOC100425148	Macaca mulatta
100425154	NA	olfactory receptor 6C4-like	LOC100425154	Macaca mulatta
100425160	NA	selenide, water dikinase 1 pseudogene	LOC100425160	Macaca mulatta
100425161	ENSMMUG00000003394	cilia and flagella associated protein 300	CFAP300	Macaca mulatta
100425162	NA	olfactory receptor 8B3-like	LOC100425162	Macaca mulatta
100425163	NA	serine/threonine-protein kinase 16 pseudogene	LOC100425163	Macaca mulatta
100425165	NA	non-histone chromosomal protein HMG-17 pseudogene	LOC100425165	Macaca mulatta
100425166	NA	aurora kinase B pseudogene	LOC100425166	Macaca mulatta
100425168	NA	keratin associated like protein 29-1	KRTAP29-1	Macaca mulatta
100425169	ENSMMUG00000029820	TEN1 subunit of CST complex	TEN1	Macaca mulatta
100425172	NA	junctional sarcoplasmic reticulum protein 1	JSRP1	Macaca mulatta
100425173	NA	uncharacterized LOC100425173	LOC100425173	Macaca mulatta
100425177	NA	uncharacterized LOC100425177	LOC100425177	Macaca mulatta
100425182	NA	60S ribosomal protein L35a pseudogene	LOC100425182	Macaca mulatta
100425184	NA	POTE ankyrin domain family member B2-like	LOC100425184	Macaca mulatta
100425188	NA	dihydrofolate reductase pseudogene	LOC100425188	Macaca mulatta
100425190	NA	RNA-binding motif protein, X chromosome-like	LOC100425190	Macaca mulatta
100425192	NA	keratin, type I cytoskeletal 18 pseudogene	LOC100425192	Macaca mulatta
100425193	NA	probable G-protein coupled receptor 160	LOC100425193	Macaca mulatta
100425197	NA	uncharacterized LOC100425197	LOC100425197	Macaca mulatta
100425199	NA	voltage-dependent anion-selective channel protein 1-like	LOC100425199	Macaca mulatta
100425200	NA	uncharacterized LOC100425200	LOC100425200	Macaca mulatta
100425205	NA	endophilin-A2-like	LOC100425205	Macaca mulatta
100425207	ENSMMUG00000006391	trypsin domain containing 1	TYSND1	Macaca mulatta
100425213	NA	activated CDC42 kinase 1-like	LOC100425213	Macaca mulatta
100425214	NA	NADH dehydrogenase	LOC100425214	Macaca mulatta
100425215	ENSMMUG00000019033	repetin	RPTN	Macaca mulatta
100425223	ENSMMUG00000038151	cytochrome c, somatic	CYCS	Macaca mulatta
100425224	NA	NADH dehydrogenase	LOC100425224	Macaca mulatta
100425225	ENSMMUG00000049185	transmembrane protein 229A	TMEM229A	Macaca mulatta
100425229	ENSMMUG00000019051	olfactory receptor 6C75-like	LOC100425229	Macaca mulatta
100425230	ENSMMUG00000047240	cytochrome c oxidase protein 20 homolog	LOC100425230	Macaca mulatta
100425235	NA	ankyrin repeat domain-containing protein 33B-like	LOC100425235	Macaca mulatta
100425236	NA	putative uncharacterized protein KIRREL3-AS3	LOC100425236	Macaca mulatta
100425237	ENSMMUG00000040314	eosinophil cationic protein	LOC100425237	Macaca mulatta
100425239	NA	glyceraldehyde-3-phosphate dehydrogenase pseudogene	LOC100425239	Macaca mulatta
100425240	NA	pre-mRNA-splicing factor RBM22 pseudogene	LOC100425240	Macaca mulatta
100425242	NA	putative uncharacterized protein FLJ46235	LOC100425242	Macaca mulatta
100425243	NA	uncharacterized LOC100425243	LOC100425243	Macaca mulatta
100425244	NA	beta-citrylglutamate synthase B pseudogene	LOC100425244	Macaca mulatta
100425245	NA	eukaryotic translation initiation factor 3 subunit J-like	LOC100425245	Macaca mulatta
100425246	NA	toll-like receptor 13	LOC100425246	Macaca mulatta
100425248	ENSMMUG00000041362	geranylgeranyl diphosphate synthase 1	GGPS1	Macaca mulatta
100425251	NA	protein FAM214B-like	LOC100425251	Macaca mulatta
100425252	ENSMMUG00000037755	serine palmitoyltransferase small subunit B	SPTSSB	Macaca mulatta
100425255	ENSMMUG00000010943	protein kinase AMP-activated non-catalytic subunit gamma 2	PRKAG2	Macaca mulatta
100425257	ENSMMUG00000018821	RE1 silencing transcription factor	REST	Macaca mulatta
100425262	NA	uncharacterized LOC100425262	LOC100425262	Macaca mulatta
100425264	ENSMMUG00000044321	olfactory receptor 52E1-like	LOC100425264	Macaca mulatta
100425266	NA	uncharacterized LOC100425266	LOC100425266	Macaca mulatta
100425268	NA	sodium/bile acid cotransporter 5-like	LOC100425268	Macaca mulatta
100425275	ENSMMUG00000021673	ZFP28 zinc finger protein	ZFP28	Macaca mulatta
100425279	NA	ribulose-phosphate 3-epimerase-like	LOC100425279	Macaca mulatta
100425282	NA	bicaudal D-related protein 2-like	LOC100425282	Macaca mulatta
100425288	ENSMMUG00000041452	disrupted in renal carcinoma 1	DIRC1	Macaca mulatta
100425290	NA	uncharacterized LOC100425290	LOC100425290	Macaca mulatta
100425293	NA	protein tyrosine phosphatase type IVA 1 pseudogene	LOC100425293	Macaca mulatta
100425294	NA	pleckstrin homology domain-containing family A member 6-like	LOC100425294	Macaca mulatta
100425298	NA	aldose reductase-like	LOC100425298	Macaca mulatta
100425300	NA	collagen alpha-1(I) chain-like	LOC100425300	Macaca mulatta
100425303	NA	chymosin-like	LOC100425303	Macaca mulatta
100425304	NA	hornerin	HRNR	Macaca mulatta
100425305	NA	nucleophosmin pseudogene	LOC100425305	Macaca mulatta
100425306	NA	60S ribosomal protein L26-like	LOC100425306	Macaca mulatta
100425308	ENSMMUG00000000847	proline rich 25	PRR25	Macaca mulatta
100425309	NA	vacuolar protein sorting-associated protein 26A pseudogene	LOC100425309	Macaca mulatta
100425310	NA	uncharacterized LOC100425310	LOC100425310	Macaca mulatta
100425311	NA	etoposide-induced protein 2.4 homolog pseudogene	LOC100425311	Macaca mulatta
100425312	ENSMMUG00000038418	Lck interacting transmembrane adaptor 1	LIME1	Macaca mulatta
100425316	ENSMMUG00000043161	endogenous retrovirus group FRD member 1, envelope	ERVFRD-1	Macaca mulatta
100425320	NA	non-histone chromosomal protein HMG-17 pseudogene	LOC100425320	Macaca mulatta
100425324	NA	ADP-ribosylation factor-like protein 2-binding protein pseudogene	LOC100425324	Macaca mulatta
100425327	ENSMMUG00000037666	ribonuclease, RNase A family, 3	RNASE3	Macaca mulatta
100425328	ENSMMUG00000048106	cell death inducing DFFA like effector b	CIDEB	Macaca mulatta
100425331	NA	interferon omega-1-like	LOC100425331	Macaca mulatta
100425333	NA	transgelin-2 pseudogene	LOC100425333	Macaca mulatta
100425334	ENSMMUG00000039994	chromosome 16 open reading frame, human C17orf82	C16H17orf82	Macaca mulatta
100425340	ENSMMUG00000013914	zinc finger protein 383	ZNF383	Macaca mulatta
100425341	NA	TIMELESS-interacting protein pseudogene	LOC100425341	Macaca mulatta
100425347	NA	26S protease regulatory subunit 4 pseudogene	LOC100425347	Macaca mulatta
100425348	ENSMMUG00000040975	potassium two pore domain channel subfamily K member 15	KCNK15	Macaca mulatta
100425351	ENSMMUG00000020098	DGCR8 microprocessor complex subunit	DGCR8	Macaca mulatta
100425355	NA	protein LSM14 homolog A pseudogene	LOC100425355	Macaca mulatta
100425357	NA	homeobox protein NANOG-like	LOC100425357	Macaca mulatta
100425360	NA	60S ribosomal protein L27a pseudogene	LOC100425360	Macaca mulatta
100425362	NA	adenylate kinase 4, mitochondrial pseudogene	LOC100425362	Macaca mulatta
100425366	ENSMMUG00000000316	gamma-butyrobetaine dioxygenase	LOC100425366	Macaca mulatta
100425368	NA	olfactory receptor 8B3-like	LOC100425368	Macaca mulatta
100425370	NA	homer protein homolog 2 pseudogene	LOC100425370	Macaca mulatta
100425373	NA	tRNA methyltransferase 10 homolog B pseudogene	LOC100425373	Macaca mulatta
100425378	NA	histone H2A-like	LOC100425378	Macaca mulatta
100425381	NA	uncharacterized LOC100425381	LOC100425381	Macaca mulatta
100425382	ENSMMUG00000003068	cytochrome c oxidase subunit 6B2	COX6B2	Macaca mulatta
100425383	NA	alkylated DNA repair protein alkB homolog 8-like	LOC100425383	Macaca mulatta
100425385	NA	U6 snRNA-associated Sm-like protein LSm5 pseudogene	LOC100425385	Macaca mulatta
100425386	NA	gamma-glutamyltransferase 5-like	LOC100425386	Macaca mulatta
100425390	NA	protein MEMO1 pseudogene	LOC100425390	Macaca mulatta
100425391	NA	heat shock cognate 71 kDa protein-like	LOC100425391	Macaca mulatta
100425392	ENSMMUG00000014244	ANTXR cell adhesion molecule 1	ANTXR1	Macaca mulatta
100425398	ENSMMUG00000017865	nuclear pore-associated protein 1-like	LOC100425398	Macaca mulatta
100425401	NA	calmodulin-A pseudogene	LOC100425401	Macaca mulatta
100425402	NA	neuronal regeneration-related protein pseudogene	LOC100425402	Macaca mulatta
100425403	ENSMMUG00000015212	proline-rich protein 20A-like	LOC100425403	Macaca mulatta
100425404	NA	60S ribosome subunit biogenesis protein NIP7 homolog pseudogene	LOC100425404	Macaca mulatta
100425407	NA	uncharacterized LOC100425407	LOC100425407	Macaca mulatta
100425408	NA	uncharacterized LOC100425408	LOC100425408	Macaca mulatta
100425411	NA	cyclin-T2-like	LOC100425411	Macaca mulatta
100425412	ENSMMUG00000001714	thioredoxin reductase 3	TXNRD3	Macaca mulatta
100425413	ENSMMUG00000021925	chromosome 2 open reading frame, human C3orf35	C2H3orf35	Macaca mulatta
100425419	NA	mortality factor 4-like protein 1	LOC100425419	Macaca mulatta
100425420	ENSMMUG00000019050	olfactory receptor 6C76-like	LOC100425420	Macaca mulatta
100425422	NA	39S ribosomal protein L50, mitochondrial pseudogene	LOC100425422	Macaca mulatta
100425423	ENSMMUG00000016547	heat shock protein family E (Hsp10) member 1	HSPE1	Macaca mulatta
100425424	NA	uncharacterized LOC100425424	LOC100425424	Macaca mulatta
100425426	NA	zinc finger CCHC domain-containing protein 10 pseudogene	LOC100425426	Macaca mulatta
100425428	NA	60S ribosomal protein L29-like	LOC100425428	Macaca mulatta
100425430	NA	ATP synthase F(0) complex subunit B1, mitochondrial pseudogene	LOC100425430	Macaca mulatta
100425432	NA	interleukin-6 receptor subunit alpha pseudogene	LOC100425432	Macaca mulatta
100425435	NA	zinc finger protein 669-like	LOC100425435	Macaca mulatta
100425439	NA	small integral membrane protein 15-like	LOC100425439	Macaca mulatta
100425441	NA	60S ribosomal protein L22 pseudogene	LOC100425441	Macaca mulatta
100425443	NA	60S ribosomal protein L36a-like	LOC100425443	Macaca mulatta
100425444	NA	olfactory receptor 13C9-like	LOC100425444	Macaca mulatta
100425447	NA	archaemetzincin-2 pseudogene	LOC100425447	Macaca mulatta
100425449	NA	dnaJ homolog subfamily A member 1 pseudogene	LOC100425449	Macaca mulatta
100425454	NA	plastin-1-like	LOC100425454	Macaca mulatta
100425455	NA	olfactory receptor 8B3-like	LOC100425455	Macaca mulatta
100425457	ENSMMUG00000007614	zinc finger protein 658	ZNF658	Macaca mulatta
100425459	ENSMMUG00000005275	CMT1A duplicated region transcript 15	CDRT15	Macaca mulatta
100425460	NA	ankyrin repeat domain-containing protein 30A-like	LOC100425460	Macaca mulatta
100425462	NA	RCC1 and BTB domain-containing protein 2-like	LOC100425462	Macaca mulatta
100425464	NA	immunoglobulin lambda-like polypeptide 1 pseudogene	LOC100425464	Macaca mulatta
100425466	NA	zinc finger protein 442-like	LOC100425466	Macaca mulatta
100425467	NA	uncharacterized LOC100425467	LOC100425467	Macaca mulatta
100425469	NA	glutamyl-tRNA(Gln) amidotransferase subunit A, mitochondrial pseudogene	LOC100425469	Macaca mulatta
100425470	NA	ganglioside GM2 activator-like	LOC100425470	Macaca mulatta
100425472	ENSMMUG00000044273	hippocalcin like 4	HPCAL4	Macaca mulatta
100425474	NA	putative uncharacterized protein FLJ46214	LOC100425474	Macaca mulatta
100425477	NA	uncharacterized LOC100425477	LOC100425477	Macaca mulatta
100425480	NA	40S ribosomal protein S6 pseudogene	LOC100425480	Macaca mulatta
100425481	NA	uncharacterized LOC100425481	LOC100425481	Macaca mulatta
100425482	ENSMMUG00000014294	PAT1 homolog 2	PATL2	Macaca mulatta
100425483	NA	adenosylhomocysteinase-like	LOC100425483	Macaca mulatta
100425484	NA	ubiquitin-conjugating enzyme E2 Q2-like	LOC100425484	Macaca mulatta
100425488	NA	insulin-like growth factor 2 mRNA-binding protein 2 pseudogene	LOC100425488	Macaca mulatta
100425490	NA	proline-rich protein 20A pseudogene	LOC100425490	Macaca mulatta
100425495	NA	CTD small phosphatase-like protein 2 pseudogene	LOC100425495	Macaca mulatta
100425498	NA	histone deacetylase 1-like	LOC100425498	Macaca mulatta
100425499	NA	40S ribosomal protein S24 pseudogene	LOC100425499	Macaca mulatta
100425506	NA	60S ribosomal protein L13a pseudogene	LOC100425506	Macaca mulatta
100425508	ENSMMUG00000047568	peptidyl-prolyl cis-trans isomerase A pseudogene	LOC100425508	Macaca mulatta
100425511	NA	WW domain-binding protein 11 pseudogene	LOC100425511	Macaca mulatta
100425513	NA	uncharacterized LOC100425513	LOC100425513	Macaca mulatta
100425516	NA	putative tripartite motif-containing protein 64B	LOC100425516	Macaca mulatta
100425521	ENSMMUG00000039030	glutathione-disulfide reductase	GSR	Macaca mulatta
100425526	NA	MKI67 FHA domain-interacting nucleolar phosphoprotein pseudogene	LOC100425526	Macaca mulatta
100425528	NA	zinc finger protein 669-like	LOC100425528	Macaca mulatta
100425529	NA	olfactory receptor 5V1-like	LOC100425529	Macaca mulatta
100425530	NA	acyl-CoA synthetase family member 3, mitochondrial-like	LOC100425530	Macaca mulatta
100425535	NA	mortality factor 4-like protein 2	LOC100425535	Macaca mulatta
100425537	NA	60S ribosomal protein L14 pseudogene	LOC100425537	Macaca mulatta
100425539	ENSMMUG00000001065	olfactory receptor, family 51, subfamily A, member 4	OR51A4	Macaca mulatta
100425540	NA	olfactory receptor 4K15-like	LOC100425540	Macaca mulatta
100425543	NA	insulin like growth factor binding protein like 1	IGFBPL1	Macaca mulatta
100425544	NA	uncharacterized LOC100425544	LOC100425544	Macaca mulatta
100425546	NA	cubilin-like	LOC100425546	Macaca mulatta
100425550	NA	amino acid permease 2-like	LOC100425550	Macaca mulatta
100425552	ENSMMUG00000012228	ubiquitin conjugating enzyme E2 V1	UBE2V1	Macaca mulatta
100425554	NA	breakpoint cluster region protein-like	LOC100425554	Macaca mulatta
100425555	NA	60S ribosomal protein L35a pseudogene	LOC100425555	Macaca mulatta
100425558	ENSMMUG00000044196	uncharacterized LOC100425558	LOC100425558	Macaca mulatta
100425559	NA	F-box/WD repeat-containing protein 2-like	LOC100425559	Macaca mulatta
100425562	ENSMMUG00000005403	chromosome 7 open reading frame, human C14orf178	C7H14orf178	Macaca mulatta
100425563	NA	60S ribosomal protein L12 pseudogene	LOC100425563	Macaca mulatta
100425569	NA	40S ribosomal protein S10-like	LOC100425569	Macaca mulatta
100425570	NA	40S ribosomal protein S5 pseudogene	LOC100425570	Macaca mulatta
100425571	ENSMMUG00000041475	deoxyribonuclease 1 like 1	DNASE1L1	Macaca mulatta
100425575	NA	protein FAM231B-like	LOC100425575	Macaca mulatta
100425577	NA	nuclear pore membrane glycoprotein 210-like	LOC100425577	Macaca mulatta
100425578	NA	elongation factor 1-alpha 1 pseudogene	LOC100425578	Macaca mulatta
100425579	NA	elongation factor 1-beta pseudogene	LOC100425579	Macaca mulatta
100425581	NA	taste receptor type 2 member 19-like	LOC100425581	Macaca mulatta
100425583	NA	homeobox protein NANOG pseudogene	LOC100425583	Macaca mulatta
100425584	NA	piggyBac transposable element-derived protein 3-like	LOC100425584	Macaca mulatta
100425585	NA	protein GPR108 pseudogene	LOC100425585	Macaca mulatta
100425589	ENSMMUG00000015017	LIM domain only 1	LMO1	Macaca mulatta
100425591	NA	RWD domain-containing protein 1 pseudogene	LOC100425591	Macaca mulatta
100425593	NA	myosin light polypeptide 6-like	LOC100425593	Macaca mulatta
100425595	NA	cytosolic Fe-S cluster assembly factor nubp1-like	LOC100425595	Macaca mulatta
100425597	NA	uncharacterized LOC100425597	LOC100425597	Macaca mulatta
100425602	NA	uncharacterized LOC100425602	LOC100425602	Macaca mulatta
100425603	NA	olfactory receptor 5V1-like	LOC100425603	Macaca mulatta
100425605	ENSMMUG00000019448	TUB like protein 4	TULP4	Macaca mulatta
100425614	NA	olfactory receptor 51A4-like	LOC100425614	Macaca mulatta
100425615	ENSMMUG00000032151	sperm-tail PG-rich repeat containing 3	STPG3	Macaca mulatta
100425622	NA	male-specific lethal 3 homolog pseudogene	LOC100425622	Macaca mulatta
100425623	ENSMMUG00000020604	HPS1 biogenesis of lysosomal organelles complex 3 subunit 1	HPS1	Macaca mulatta
100425629	NA	60S ribosomal protein L34 pseudogene	LOC100425629	Macaca mulatta
100425632	NA	40S ribosomal protein S15 pseudogene	LOC100425632	Macaca mulatta
100425635	NA	methyltransferase like 27	METTL27	Macaca mulatta
100425636	NA	charged multivesicular body protein 4a pseudogene	LOC100425636	Macaca mulatta
100425638	NA	60S ribosomal protein L3-like	LOC100425638	Macaca mulatta
100425648	NA	ADP/ATP translocase 2 pseudogene	LOC100425648	Macaca mulatta
100425652	ENSMMUG00000047697	zinc finger protein 875	ZNF875	Macaca mulatta
100425654	NA	putative uncharacterized zinc finger protein 814	LOC100425654	Macaca mulatta
100425657	NA	sal-like protein 4	LOC100425657	Macaca mulatta
100425658	NA	40S ribosomal protein S8 pseudogene	LOC100425658	Macaca mulatta
100425660	NA	uncharacterized protein C6orf203 pseudogene	LOC100425660	Macaca mulatta
100425664	ENSMMUG00000031300	thioredoxin 2	TXN2	Macaca mulatta
100425665	NA	collagen alpha-1(I) chain-like	LOC100425665	Macaca mulatta
100425666	ENSMMUG00000020703	mitochondrial nucleoid factor 1	C6orf125	Macaca mulatta
100425669	NA	endothelin-converting enzyme-like 1 pseudogene	LOC100425669	Macaca mulatta
100425678	NA	cyclin-dependent kinase 2-associated protein 2 pseudogene	LOC100425678	Macaca mulatta
100425685	NA	protein capicua homolog	LOC100425685	Macaca mulatta
100425689	NA	guanine nucleotide-binding protein subunit alpha-11 pseudogene	LOC100425689	Macaca mulatta
100425696	NA	60S ribosomal protein L10a pseudogene	LOC100425696	Macaca mulatta
100425699	ENSMMUG00000009973	proline rich coiled-coil 2B	PRRC2B	Macaca mulatta
100425700	NA	cytochrome c oxidase subunit 4 isoform 1, mitochondrial-like	LOC100425700	Macaca mulatta
100425702	NA	ESF1 homolog	LOC100425702	Macaca mulatta
100425704	NA	nucleolar and coiled-body phosphoprotein 1 pseudogene	LOC100425704	Macaca mulatta
100425705	NA	uncharacterized LOC100425705	LOC100425705	Macaca mulatta
100425712	ENSMMUG00000014286	zinc finger protein 419	ZNF419	Macaca mulatta
100425713	NA	uncharacterized LOC100425713	LOC100425713	Macaca mulatta
100425714	NA	RNMT-activating mini protein pseudogene	LOC100425714	Macaca mulatta
100425715	NA	60S acidic ribosomal protein P1 pseudogene	LOC100425715	Macaca mulatta
100425716	ENSMMUG00000019096	ATPase H+ transporting V0 subunit c	ATP6V0C	Macaca mulatta
100425717	NA	dnaJ homolog subfamily C member 17 pseudogene	LOC100425717	Macaca mulatta
100425723	NA	lysM and putative peptidoglycan-binding domain-containing protein 4 pseudogene	LOC100425723	Macaca mulatta
100425724	NA	importin subunit alpha-8-like	LOC100425724	Macaca mulatta
100425725	NA	securin-like	LOC100425725	Macaca mulatta
100425726	NA	casein kinase I isoform alpha pseudogene	LOC100425726	Macaca mulatta
100425733	NA	sperm surface protein Sp17-like	LOC100425733	Macaca mulatta
100425736	NA	small integral membrane protein 2	SMIM2	Macaca mulatta
100425738	NA	dnaJ homolog subfamily A member 1 pseudogene	LOC100425738	Macaca mulatta
100425740	ENSMMUG00000028948	azurocidin 1	AZU1	Macaca mulatta
100425742	NA	golgin subfamily A member 6-like protein 1	LOC100425742	Macaca mulatta
100425746	NA	40S ribosomal protein S20 pseudogene	LOC100425746	Macaca mulatta
100425751	ENSMMUG00000000392	tryptase gamma 1	TPSG1	Macaca mulatta
100425752	NA	molybdenum cofactor biosynthesis protein 1 pseudogene	LOC100425752	Macaca mulatta
100425753	ENSMMUG00000039085	adaptor protein, phosphotyrosine interacting with PH domain and leucine zipper 1	APPL1	Macaca mulatta
100425754	ENSMMUG00000049225	FOXL2 neighbor	FOXL2NB	Macaca mulatta
100425757	NA	uncharacterized LOC100425757	LOC100425757	Macaca mulatta
100425759	ENSMMUG00000017955	adhesion G protein-coupled receptor F4	ADGRF4	Macaca mulatta
100425764	NA	uncharacterized LOC100425764	LOC100425764	Macaca mulatta
100425766	NA	tubulin beta-8 chain pseudogene	LOC100425766	Macaca mulatta
100425769	NA	10 kDa heat shock protein, mitochondrial pseudogene	LOC100425769	Macaca mulatta
100425770	NA	small nuclear ribonucleoprotein G pseudogene	LOC100425770	Macaca mulatta
100425772	NA	RNA polymerase II transcription factor SIII subunit A3-like	LOC100425772	Macaca mulatta
100425773	NA	NADH dehydrogenase	LOC100425773	Macaca mulatta
100425783	NA	protein max-like	LOC100425783	Macaca mulatta
100425784	NA	suppressor APC domain-containing protein 2 pseudogene	LOC100425784	Macaca mulatta
100425791	ENSMMUG00000049124	olfactory receptor 4A5-like	LOC100425791	Macaca mulatta
100425793	ENSMMUG00000045939	tumor protein p53 regulated apoptosis inducing protein 1	TP53AIP1	Macaca mulatta
100425794	NA	olfactory receptor 8B12-like	LOC100425794	Macaca mulatta
100425803	NA	collagen alpha-1(XXII) chain	LOC100425803	Macaca mulatta
100425804	ENSMMUG00000049263	keratin, type I cuticular Ha7-like	LOC100425804	Macaca mulatta
100425805	NA	translation initiation factor IF-2-like	LOC100425805	Macaca mulatta
100425816	NA	small EDRK-rich factor 2 pseudogene	LOC100425816	Macaca mulatta
100425817	NA	centrosomal protein of 57 kDa pseudogene	LOC100425817	Macaca mulatta
100425818	NA	putative olfactory receptor 1F2	LOC100425818	Macaca mulatta
100425825	NA	selenoprotein K pseudogene	LOC100425825	Macaca mulatta
100425827	NA	beta-glucuronidase pseudogene	LOC100425827	Macaca mulatta
100425829	NA	protein S100-A11 pseudogene	LOC100425829	Macaca mulatta
100425832	NA	bolA-like protein 3	LOC100425832	Macaca mulatta
100425833	NA	actin, cytoplasmic 1-like	LOC100425833	Macaca mulatta
100425834	NA	mitochondrial intermembrane space import and assembly protein 40 pseudogene	LOC100425834	Macaca mulatta
100425836	ENSMMUG00000007376	aarF domain containing kinase 5	ADCK5	Macaca mulatta
100425838	NA	60S ribosomal protein L27a pseudogene	LOC100425838	Macaca mulatta
100425840	NA	chondroitin sulfate N-acetylgalactosaminyltransferase 2 pseudogene	LOC100425840	Macaca mulatta
100425842	NA	uncharacterized LOC100425842	LOC100425842	Macaca mulatta
100425843	NA	gastricsin-like	LOC100425843	Macaca mulatta
100425844	ENSMMUG00000006865	peptidoglycan recognition protein 4	PGLYRP4	Macaca mulatta
100425845	NA	HIG1 domain family member 1A, mitochondrial pseudogene	LOC100425845	Macaca mulatta
100425850	NA	heterogeneous nuclear ribonucleoprotein C pseudogene	LOC100425850	Macaca mulatta
100425853	NA	eukaryotic translation initiation factor 3 subunit I pseudogene	LOC100425853	Macaca mulatta
100425856	NA	60S ribosomal protein L10-like	LOC100425856	Macaca mulatta
100425858	NA	52 kDa repressor of the inhibitor of the protein kinase-like	LOC100425858	Macaca mulatta
100425859	ENSMMUG00000020894	cytochrome c oxidase subunit NDUFA4	LOC100425859	Macaca mulatta
100425860	ENSMMUG00000006985	alkaline phosphatase, placental-like	LOC100425860	Macaca mulatta
100425861	NA	dol-P-Man:Man(5)GlcNAc(2)-PP-Dol alpha-1,3-mannosyltransferase pseudogene	LOC100425861	Macaca mulatta
100425863	ENSMMUG00000012164	tubulin beta 4B class IVb	TUBB4B	Macaca mulatta
100425870	NA	lysophosphatidylcholine acyltransferase 2B-like	LOC100425870	Macaca mulatta
100425871	NA	PRAME family member 17 pseudogene	LOC100425871	Macaca mulatta
100425878	NA	glutathione S-transferase P pseudogene	LOC100425878	Macaca mulatta
100425882	NA	uncharacterized LOC100425882	LOC100425882	Macaca mulatta
100425884	NA	uncharacterized LOC100425884	LOC100425884	Macaca mulatta
100425887	NA	U2 small nuclear ribonucleoprotein B'' pseudogene	LOC100425887	Macaca mulatta
100425888	ENSMMUG00000031293	anoctamin 9	ANO9	Macaca mulatta
100425889	NA	putative uncharacterized protein MRGPRG-AS1	LOC100425889	Macaca mulatta
100425890	ENSMMUG00000014956	olfactory receptor 4A8-like	LOC100425890	Macaca mulatta
100425892	NA	tricarboxylate transport protein, mitochondrial pseudogene	LOC100425892	Macaca mulatta
100425904	NA	40S ribosomal protein S11-like	LOC100425904	Macaca mulatta
100425905	NA	translation initiation factor IF-2-like	LOC100425905	Macaca mulatta
100425910	NA	probable inactive 1-aminocyclopropane-1-carboxylate synthase-like protein 2	LOC100425910	Macaca mulatta
100425917	ENSMMUG00000014328	ankyrin repeat and kinase domain containing 1	ANKK1	Macaca mulatta
100425918	NA	zinc finger protein 22-like	LOC100425918	Macaca mulatta
100425923	NA	uncharacterized LOC100425923	LOC100425923	Macaca mulatta
100425924	NA	putative POTE ankyrin domain family member M	LOC100425924	Macaca mulatta
100425929	NA	olfactory receptor 14A2	LOC100425929	Macaca mulatta
100425930	ENSMMUG00000003108	tryptase beta 2	TPSB2	Macaca mulatta
100425934	NA	transmembrane protein 14C pseudogene	LOC100425934	Macaca mulatta
100425935	ENSMMUG00000012602	GRB2 associated binding protein family member 4	GAB4	Macaca mulatta
100425936	NA	protein quaking-like	LOC100425936	Macaca mulatta
100425937	ENSMMUG00000013388	elongation factor 1-alpha 1 pseudogene	LOC100425937	Macaca mulatta
100425938	NA	40S ribosomal protein SA-like	LOC100425938	Macaca mulatta
100425941	NA	uncharacterized LOC100425941	LOC100425941	Macaca mulatta
100425945	NA	uncharacterized LOC100425945	LOC100425945	Macaca mulatta
100425947	NA	uncharacterized LOC100425947	LOC100425947	Macaca mulatta
100425948	NA	chromosome 16 open reading frame, human C17orf78	C16H17orf78	Macaca mulatta
100425950	NA	putative RNA polymerase II subunit B1 CTD phosphatase RPAP2 pseudogene	LOC100425950	Macaca mulatta
100425952	NA	calcium-dependent protein kinase 2-like	LOC100425952	Macaca mulatta
100425956	ENSMMUG00000007514	zinc finger BED-type containing 1	ZBED1	Macaca mulatta
100425957	NA	MKI67 FHA domain-interacting nucleolar phosphoprotein pseudogene	LOC100425957	Macaca mulatta
100425959	NA	PRAME family member 14	PRAMEF14	Macaca mulatta
100425960	NA	transcription initiation factor IIA subunit 2-like	LOC100425960	Macaca mulatta
100425961	ENSMMUG00000016635	nucleolar pre-rRNA processing protein NIP7	NIP7	Macaca mulatta
100425965	NA	general transcription factor II-I repeat domain-containing protein 1-like	LOC100425965	Macaca mulatta
100425967	NA	olfactory receptor 2B11-like	LOC100425967	Macaca mulatta
100425969	NA	MOB-like protein phocein pseudogene	LOC100425969	Macaca mulatta
100425976	NA	protocadherin alpha 10	PCDHA10	Macaca mulatta
100425977	ENSMMUG00000020368	solute carrier family 17 member 6	SLC17A6	Macaca mulatta
100425978	NA	uncharacterized LOC100425978	LOC100425978	Macaca mulatta
100425979	NA	uncharacterized LOC100425979	LOC100425979	Macaca mulatta
100425983	ENSMMUG00000005826	potassium two pore domain channel subfamily K member 9	KCNK9	Macaca mulatta
100425983	ENSMMUG00000045821	potassium two pore domain channel subfamily K member 9	KCNK9	Macaca mulatta
100425984	NA	transmembrane protein 256 pseudogene	LOC100425984	Macaca mulatta
100425987	ENSMMUG00000008059	zinc finger protein 625	ZNF625	Macaca mulatta
100425993	ENSMMUG00000044915	glutamate rich 4	ERICH4	Macaca mulatta
100425996	ENSMMUG00000047497	peptidyl-prolyl cis-trans isomerase A pseudogene	LOC100425996	Macaca mulatta
100425997	NA	chromosome 10 C22orf34 homolog	C10H22orf34	Macaca mulatta
100426000	NA	protein SSX7 pseudogene	LOC100426000	Macaca mulatta
100426003	NA	spermine synthase pseudogene	LOC100426003	Macaca mulatta
100426005	NA	uncharacterized LOC100426005	LOC100426005	Macaca mulatta
100426011	NA	mitofusin-1-like	LOC100426011	Macaca mulatta
100426019	NA	epithelial membrane protein 2 pseudogene	LOC100426019	Macaca mulatta
100426021	ENSMMUG00000014346	transmembrane protein 91	TMEM91	Macaca mulatta
100426022	NA	probable G-protein coupled receptor 83	LOC100426022	Macaca mulatta
100426023	NA	tachykinin 4	TAC4	Macaca mulatta
100426025	ENSMMUG00000019536	potassium voltage-gated channel subfamily Q member 4	KCNQ4	Macaca mulatta
100426030	NA	cytochrome c-like	LOC100426030	Macaca mulatta
100426031	NA	arylacetamide deacetylase-like	LOC100426031	Macaca mulatta
100426034	NA	acyl-coenzyme A synthetase ACSM1, mitochondrial-like	LOC100426034	Macaca mulatta
100426039	ENSMMUG00000031103	aquaporin-12B	LOC100426039	Macaca mulatta
100426040	NA	fatty acyl-CoA reductase 2-like	LOC100426040	Macaca mulatta
100426041	NA	putative RNA-binding protein 15	LOC100426041	Macaca mulatta
100426046	ENSMMUG00000046795	putative golgin subfamily A member 6C	LOC100426046	Macaca mulatta
100426047	ENSMMUG00000002615	distal membrane arm assembly complex 2 like	DMAC2L	Macaca mulatta
100426051	NA	thioredoxin pseudogene	LOC100426051	Macaca mulatta
100426052	NA	serine/threonine-protein kinase Nek4 pseudogene	LOC100426052	Macaca mulatta
100426053	ENSMMUG00000021911	transcriptional adaptor 2A	TADA2A	Macaca mulatta
100426056	NA	mucin 12, cell surface associated	MUC12	Macaca mulatta
100426058	NA	collagen alpha-1(I) chain-like	LOC100426058	Macaca mulatta
100426059	ENSMMUG00000022038	EPH receptor A10	EPHA10	Macaca mulatta
100426062	ENSMMUG00000032292	sodium channel epithelial 1 delta subunit	SCNN1D	Macaca mulatta
100426065	NA	olfactory receptor 10J4-like	LOC100426065	Macaca mulatta
100426067	ENSMMUG00000016275	pyrin domain containing 1	PYDC1	Macaca mulatta
100426070	ENSMMUG00000016200	otolin 1	OTOL1	Macaca mulatta
100426071	ENSMMUG00000046951	protein FAM151A-like	LOC100426071	Macaca mulatta
100426074	NA	calponin-2 pseudogene	LOC100426074	Macaca mulatta
100426078	NA	pre-rRNA-processing protein TSR1 homolog pseudogene	LOC100426078	Macaca mulatta
100426081	NA	interferon alpha-6-like	LOC100426081	Macaca mulatta
100426086	NA	keratin, type I cytoskeletal 24-like	LOC100426086	Macaca mulatta
100426087	NA	uncharacterized LOC100426087	LOC100426087	Macaca mulatta
100426090	NA	60S ribosomal protein L28 pseudogene	LOC100426090	Macaca mulatta
100426092	NA	proteasome maturation protein pseudogene	LOC100426092	Macaca mulatta
100426097	NA	HAUS augmin-like complex subunit 6	LOC100426097	Macaca mulatta
100426100	NA	T-complex protein 1 subunit delta pseudogene	LOC100426100	Macaca mulatta
100426102	NA	60S ribosomal protein L5-like	LOC100426102	Macaca mulatta
100426104	ENSMMUG00000045439	phospholamban	PLN	Macaca mulatta
100426107	ENSMMUG00000010318	phosphatidylinositol glycan anchor biosynthesis class Y	PIGY	Macaca mulatta
100426110	ENSMMUG00000000704	nucleoporin 155	NUP155	Macaca mulatta
100426116	NA	dnaJ homolog subfamily B member 6-like	LOC100426116	Macaca mulatta
100426117	NA	S-adenosylmethionine decarboxylase proenzyme 2-like	LOC100426117	Macaca mulatta
100426119	NA	family with sequence similarity 24 member B	FAM24B	Macaca mulatta
100426120	ENSMMUG00000022445	BCL2 interacting protein 3	BNIP3	Macaca mulatta
100426130	NA	uncharacterized LOC100426130	LOC100426130	Macaca mulatta
100426136	ENSMMUG00000021331	EBF family member 4	EBF4	Macaca mulatta
100426141	ENSMMUG00000019417	trans-golgi network protein 2	TGOLN2	Macaca mulatta
100426142	NA	putative POTE ankyrin domain family member M	LOC100426142	Macaca mulatta
100426149	ENSMMUG00000038339	peptidyl-prolyl cis-trans isomerase A pseudogene	LOC100426149	Macaca mulatta
100426160	NA	AN1-type zinc finger protein 1 pseudogene	LOC100426160	Macaca mulatta
100426161	ENSMMUG00000039344	olfactory receptor 10J1-like	LOC100426161	Macaca mulatta
100426169	NA	uncharacterized LOC100426169	LOC100426169	Macaca mulatta
100426172	NA	sal-like protein 4	LOC100426172	Macaca mulatta
100426173	ENSMMUG00000017471	NADH:ubiquinone oxidoreductase subunit C2	NDUFC2	Macaca mulatta
100426175	ENSMMUG00000016772	solute carrier family 28 member 1	SLC28A1	Macaca mulatta
100426176	NA	interferon omega-1-like	LOC100426176	Macaca mulatta
100426179	NA	tropomyosin alpha-3 chain-like	LOC100426179	Macaca mulatta
100426180	ENSMMUG00000009895	keratin 14	KRT14	Macaca mulatta
100426183	NA	RNA polymerase mitochondrial	POLRMT	Macaca mulatta
100426185	NA	uncharacterized protein YMR130W-like	LOC100426185	Macaca mulatta
100426186	NA	metallothionein-1F pseudogene	LOC100426186	Macaca mulatta
100426191	NA	serine-threonine kinase receptor-associated protein pseudogene	LOC100426191	Macaca mulatta
100426197	NA	class I histocompatibility antigen, Gogo-B*0103 alpha chain-like	LOC100426197	Macaca mulatta
100426200	NA	nucleophosmin pseudogene	LOC100426200	Macaca mulatta
100426201	NA	rRNA 2'-O-methyltransferase fibrillarin pseudogene	LOC100426201	Macaca mulatta
100426202	NA	uncharacterized LOC100426202	LOC100426202	Macaca mulatta
100426203	NA	ras-related protein Rab-9A-like	LOC100426203	Macaca mulatta
100426205	NA	olfactory receptor 51V1-like	LOC100426205	Macaca mulatta
100426206	NA	uncharacterized LOC100426206	LOC100426206	Macaca mulatta
100426209	NA	protein FAM25A-like	LOC100426209	Macaca mulatta
100426210	NA	coiled-coil domain-containing protein 58 pseudogene	LOC100426210	Macaca mulatta
100426213	ENSMMUG00000000350	basic, immunoglobulin-like variable motif containing	BIVM	Macaca mulatta
100426215	NA	ATPase H+/K+ transporting subunit alpha	ATP4A	Macaca mulatta
100426217	NA	heterogeneous nuclear ribonucleoprotein A1-like	LOC100426217	Macaca mulatta
100426219	NA	5'-nucleotidase domain-containing protein 1 pseudogene	LOC100426219	Macaca mulatta
100426224	NA	proteasome subunit alpha type-3-like	LOC100426224	Macaca mulatta
100426225	NA	keratin associated protein 22-2	KRTAP22-2	Macaca mulatta
100426227	NA	non-histone chromosomal protein HMG-14 pseudogene	LOC100426227	Macaca mulatta
100426232	NA	triosephosphate isomerase pseudogene	LOC100426232	Macaca mulatta
100426233	NA	40S ribosomal protein S16 pseudogene	LOC100426233	Macaca mulatta
100426235	NA	uncharacterized LOC100426235	LOC100426235	Macaca mulatta
100426236	NA	mas-related G-protein coupled receptor member X3-like	LOC100426236	Macaca mulatta
100426238	NA	heterogeneous nuclear ribonucleoprotein A1-like	LOC100426238	Macaca mulatta
100426243	ENSMMUG00000017995	olfactory receptor 2S2	LOC100426243	Macaca mulatta
100426246	ENSMMUG00000048224	peptidyl-prolyl cis-trans isomerase A pseudogene	LOC100426246	Macaca mulatta
100426250	NA	mucin-3A-like	LOC100426250	Macaca mulatta
100426251	NA	translationally-controlled tumor protein pseudogene	LOC100426251	Macaca mulatta
100426254	NA	60S ribosomal protein L39 pseudogene	LOC100426254	Macaca mulatta
100426255	ENSMMUG00000029091	protein-L-isoaspartate(D-aspartate) O-methyltransferase	LOC100426255	Macaca mulatta
100426258	NA	28S ribosomal protein S16, mitochondrial pseudogene	LOC100426258	Macaca mulatta
100426259	NA	ral-GDS-related protein-like	LOC100426259	Macaca mulatta
100426263	NA	thioredoxin pseudogene	LOC100426263	Macaca mulatta
100426264	NA	lysine-rich nucleolar protein 1 pseudogene	LOC100426264	Macaca mulatta
100426265	NA	60S ribosome subunit biogenesis protein NIP7 homolog pseudogene	LOC100426265	Macaca mulatta
100426266	NA	E3 ubiquitin-protein ligase RNF14 pseudogene	LOC100426266	Macaca mulatta
100426268	NA	phosphoglycerate mutase 1-like	LOC100426268	Macaca mulatta
100426269	NA	sulfotransferase 1C1	LOC100426269	Macaca mulatta
100426272	ENSMMUG00000013621	olfactory receptor 52R1	LOC100426272	Macaca mulatta
100426274	ENSMMUG00000042148	proline rich membrane anchor 1	PRIMA1	Macaca mulatta
100426279	ENSMMUG00000013539	paralemmin 3	PALM3	Macaca mulatta
100426285	NA	isocitrate dehydrogenase	LOC100426285	Macaca mulatta
100426288	NA	nicotinamide/nicotinic acid mononucleotide adenylyltransferase 1 pseudogene	LOC100426288	Macaca mulatta
100426294	NA	retinal outer segment membrane protein 1	ROM1	Macaca mulatta
100426296	NA	olfactory receptor 52B2	LOC100426296	Macaca mulatta
100426297	NA	transmembrane protein 92 pseudogene	LOC100426297	Macaca mulatta
100426298	NA	uncharacterized LOC100426298	LOC100426298	Macaca mulatta
100426301	NA	actin, cytoplasmic 1-like	LOC100426301	Macaca mulatta
100426308	ENSMMUG00000044817	nucleoporin 62	NUP62	Macaca mulatta
100426310	NA	rootletin-like	LOC100426310	Macaca mulatta
100426315	ENSMMUG00000014898	IQ motif containing F3	IQCF3	Macaca mulatta
100426322	NA	chromosome 14 open reading frame, human C11orf94	C14H11orf94	Macaca mulatta
100426323	NA	mas-related G-protein coupled receptor member X3-like	LOC100426323	Macaca mulatta
100426328	ENSMMUG00000016342	histidine rich carboxyl terminus 1	HRCT1	Macaca mulatta
100426329	NA	zinc finger SWIM domain-containing protein 5 pseudogene	LOC100426329	Macaca mulatta
100426330	ENSMMUG00000009895	keratin 17	KRT17	Macaca mulatta
100426333	NA	talanin-like	LOC100426333	Macaca mulatta
100426336	NA	B-cell CLL/lymphoma 6 member B protein-like	LOC100426336	Macaca mulatta
100426338	ENSMMUG00000011392	patatin like phospholipase domain containing 6	PNPLA6	Macaca mulatta
100426341	NA	meiotic nuclear division protein 1 homolog pseudogene	LOC100426341	Macaca mulatta
100426344	NA	zinc finger AN1-type containing 2A	ZFAND2A	Macaca mulatta
100426345	NA	probable ATP-dependent RNA helicase DDX6 pseudogene	LOC100426345	Macaca mulatta
100426347	NA	transcriptional coactivator YAP1-like	LOC100426347	Macaca mulatta
100426349	NA	uncharacterized protein C9orf78 pseudogene	LOC100426349	Macaca mulatta
100426350	NA	cell division control protein 42 homolog pseudogene	LOC100426350	Macaca mulatta
100426353	ENSMMUG00000015114	toll like receptor adaptor molecule 2	TICAM2	Macaca mulatta
100426355	NA	olfactory receptor 51F1-like	LOC100426355	Macaca mulatta
100426356	NA	claudin 25	CLDN25	Macaca mulatta
100426363	ENSMMUG00000005722	adhesion G protein-coupled receptor E5	ADGRE5	Macaca mulatta
100426368	NA	protein CXorf40A	LOC100426368	Macaca mulatta
100426373	NA	tyrosine-protein kinase Yes-like	LOC100426373	Macaca mulatta
100426378	NA	zinc finger SWIM domain-containing protein 5-like	LOC100426378	Macaca mulatta
100426380	ENSMMUG00000043333	ankyrin repeat domain 37	ANKRD37	Macaca mulatta
100426386	ENSMMUG00000013978	olfactory receptor 56A4-like	LOC100426386	Macaca mulatta
100426388	NA	caspase-1-like	LOC100426388	Macaca mulatta
100426389	NA	olfactory receptor 51B2-like	LOC100426389	Macaca mulatta
100426391	NA	uncharacterized LOC100426391	LOC100426391	Macaca mulatta
100426395	NA	olfactory receptor 6C75-like	LOC100426395	Macaca mulatta
100426396	NA	uncharacterized LOC100426396	LOC100426396	Macaca mulatta
100426399	NA	signal peptide peptidase-like 3 pseudogene	LOC100426399	Macaca mulatta
100426402	NA	zinc finger protein 681-like	LOC100426402	Macaca mulatta
100426404	NA	high mobility group protein B3 pseudogene	LOC100426404	Macaca mulatta
100426405	NA	glyceraldehyde-3-phosphate dehydrogenase pseudogene	LOC100426405	Macaca mulatta
100426406	ENSMMUG00000046742	glutathione S-transferase mu 5	GSTM5	Macaca mulatta
100426407	NA	gem-associated protein 2-like	LOC100426407	Macaca mulatta
100426408	ENSMMUG00000001908	neuron navigator 1	NAV1	Macaca mulatta
100426413	NA	uncharacterized LOC100426413	LOC100426413	Macaca mulatta
100426415	ENSMMUG00000009331	chromosome 10 C20orf141 homolog	C10H20orf141	Macaca mulatta
100426421	NA	oligosaccharyltransferase complex subunit OSTC pseudogene	LOC100426421	Macaca mulatta
100426423	ENSMMUG00000046991	ubiquitin conjugating enzyme E2 Q family like 1	UBE2QL1	Macaca mulatta
100426425	NA	monofunctional C1-tetrahydrofolate synthase, mitochondrial pseudogene	LOC100426425	Macaca mulatta
100426426	NA	uncharacterized LOC100426426	LOC100426426	Macaca mulatta
100426427	NA	cytochrome c, somatic pseudogene	LOC100426427	Macaca mulatta
100426428	NA	MKI67 FHA domain-interacting nucleolar phosphoprotein pseudogene	LOC100426428	Macaca mulatta
100426432	NA	uncharacterized LOC100426432	LOC100426432	Macaca mulatta
100426440	NA	eukaryotic translation initiation factor 2 subunit 3 pseudogene	LOC100426440	Macaca mulatta
100426443	NA	60S ribosomal protein L36a-like	LOC100426443	Macaca mulatta
100426446	ENSMMUG00000031005	ribosomal protein L39	RPL39	Macaca mulatta
100426454	NA	28S ribosomal protein S18b, mitochondrial pseudogene	LOC100426454	Macaca mulatta
100426455	NA	RNA-binding protein PNO1	LOC100426455	Macaca mulatta
100426458	NA	putative olfactory receptor 5AK3	LOC100426458	Macaca mulatta
100426459	NA	olfactory receptor 51F2-like	LOC100426459	Macaca mulatta
100426460	NA	putative uncharacterized protein encoded by LINC00167	LOC100426460	Macaca mulatta
100426461	NA	glycoprotein alpha-galactosyltransferase 1, pseudogene	GGTA1P	Macaca mulatta
100426463	NA	chromosome 8 open reading frame, human C8orf44	C8H8orf44	Macaca mulatta
100426464	ENSMMUG00000040773	TGFB1-induced anti-apoptotic factor 1	TIAF1	Macaca mulatta
100426468	NA	taste receptor type 2 member 31-like	LOC100426468	Macaca mulatta
100426469	NA	uncharacterized LOC100426469	LOC100426469	Macaca mulatta
100426473	NA	melanoma-associated antigen 12-like	LOC100426473	Macaca mulatta
100426475	NA	60S ribosomal protein L13 pseudogene	LOC100426475	Macaca mulatta
100426476	NA	serine protease 33	PRSS33	Macaca mulatta
100426479	NA	translation initiation factor IF-2-like	LOC100426479	Macaca mulatta
100426480	NA	orofacial cleft 1 candidate 1	OFCC1	Macaca mulatta
100426482	NA	cyclic AMP-dependent transcription factor ATF-1-like	LOC100426482	Macaca mulatta
100426485	NA	uncharacterized protein encoded by LINC01587-like	LOC100426485	Macaca mulatta
100426491	NA	calponin-2 pseudogene	LOC100426491	Macaca mulatta
100426494	NA	28S ribosomal protein S18c, mitochondrial pseudogene	LOC100426494	Macaca mulatta
100426495	ENSMMUG00000013975	olfactory receptor 52L1-like	LOC100426495	Macaca mulatta
100426497	NA	caspase-1-like	LOC100426497	Macaca mulatta
100426498	NA	double homeobox protein A-like	LOC100426498	Macaca mulatta
100426501	NA	nucleoside diphosphate kinase B pseudogene	LOC100426501	Macaca mulatta
100426503	NA	killin, p53 regulated DNA replication inhibitor	KLLN	Macaca mulatta
100426504	ENSMMUG00000007660	BLOC-1 related complex subunit 7	BORCS7	Macaca mulatta
100426505	NA	cell cycle checkpoint protein RAD17 pseudogene	LOC100426505	Macaca mulatta
100426507	ENSMMUG00000022358	Janus kinase and microtubule interacting protein 3	JAKMIP3	Macaca mulatta
100426510	NA	uncharacterized histidine-rich protein DDB_G0274557-like	LOC100426510	Macaca mulatta
100426512	NA	60S ribosomal protein L35a pseudogene	LOC100426512	Macaca mulatta
100426513	NA	tubulin beta chain-like	LOC100426513	Macaca mulatta
100426519	NA	IQ motif containing F5	IQCF5	Macaca mulatta
100426520	NA	succinate dehydrogenase	LOC100426520	Macaca mulatta
100426523	ENSMMUG00000000685	patatin like phospholipase domain containing 1	PNPLA1	Macaca mulatta
100426527	NA	destrin pseudogene	LOC100426527	Macaca mulatta
100426528	ENSMMUG00000010506	DnaJ heat shock protein family (Hsp40) member C5 gamma	DNAJC5G	Macaca mulatta
100426533	NA	mas-related G-protein coupled receptor member X1-like	LOC100426533	Macaca mulatta
100426537	NA	C-C motif chemokine 3-like	LOC100426537	Macaca mulatta
100426542	NA	beta-citrylglutamate synthase B pseudogene	LOC100426542	Macaca mulatta
100426543	NA	splicing factor 3B subunit 4-like	LOC100426543	Macaca mulatta
100426550	NA	TBCC domain-containing protein 1-like	LOC100426550	Macaca mulatta
100426551	ENSMMUG00000044935	nuclear envelope integral membrane protein 2-like	LOC100426551	Macaca mulatta
100426552	NA	nucleoside diphosphate-linked moiety X motif 19, mitochondrial-like	LOC100426552	Macaca mulatta
100426555	NA	prefoldin subunit 1-like	LOC100426555	Macaca mulatta
100426560	ENSMMUG00000011787	ERCC excision repair 6 like 2	ERCC6L2	Macaca mulatta
100426562	NA	39S ribosomal protein L23, mitochondrial pseudogene	LOC100426562	Macaca mulatta
100426567	NA	zinc finger protein 271	LOC100426567	Macaca mulatta
100426568	ENSMMUG00000016860	zinc finger protein 490	ZNF490	Macaca mulatta
100426570	ENSMMUG00000021989	zinc finger protein 14	ZNF14	Macaca mulatta
100426571	NA	putative deoxyribonuclease TATDN2 pseudogene	LOC100426571	Macaca mulatta
100426574	NA	putative P2Y purinoceptor 10	LOC100426574	Macaca mulatta
100426576	NA	uncharacterized LOC100426576	LOC100426576	Macaca mulatta
100426578	NA	glyceraldehyde-3-phosphate dehydrogenase pseudogene	LOC100426578	Macaca mulatta
100426579	ENSMMUG00000019109	L-lactate dehydrogenase B chain pseudogene	LOC100426579	Macaca mulatta
100426585	NA	elongation factor 1-gamma pseudogene	LOC100426585	Macaca mulatta
100426588	ENSMMUG00000009244	interleukin 18 receptor 1	IL18R1	Macaca mulatta
100426591	ENSMMUG00000040939	olfactory receptor 56A5-like	LOC100426591	Macaca mulatta
100426592	NA	chromosome 7 open reading frame, human C15orf32	C7H15orf32	Macaca mulatta
100426593	ENSMMUG00000017700	exostosin like glycosyltransferase 3	EXTL3	Macaca mulatta
100426598	ENSMMUG00000044756	adrenoceptor beta 1	ADRB1	Macaca mulatta
100426599	NA	transmembrane protein 255B-like	LOC100426599	Macaca mulatta
100426600	NA	sodium/potassium-transporting ATPase subunit beta-1 pseudogene	LOC100426600	Macaca mulatta
100426602	ENSMMUG00000001192	lamin B2	LMNB2	Macaca mulatta
100426603	NA	golgin subfamily A member 2-like	LOC100426603	Macaca mulatta
100426607	NA	transportin-3 pseudogene	LOC100426607	Macaca mulatta
100426608	NA	uncharacterized LOC100426608	LOC100426608	Macaca mulatta
100426611	NA	protein yippee-like 5	LOC100426611	Macaca mulatta
100426612	ENSMMUG00000022086	actin alpha 1, skeletal muscle	ACTA1	Macaca mulatta
100426613	NA	uncharacterized LOC100426613	LOC100426613	Macaca mulatta
100426614	ENSMMUG00000010163	Rho guanine nucleotide exchange factor 3	ARHGEF3	Macaca mulatta
100426617	NA	hsc70-interacting protein-like	LOC100426617	Macaca mulatta
100426618	NA	uncharacterized LOC100426618	LOC100426618	Macaca mulatta
100426622	NA	peptidyl-prolyl cis-trans isomerase FKBP1A pseudogene	LOC100426622	Macaca mulatta
100426627	NA	pre-mRNA-splicing factor CWC22-like	LOC100426627	Macaca mulatta
100426628	NA	putative olfactory receptor 52P1	LOC100426628	Macaca mulatta
100426629	NA	small nuclear ribonucleoprotein G pseudogene	LOC100426629	Macaca mulatta
100426631	NA	uncharacterized LOC100426631	LOC100426631	Macaca mulatta
100426632	ENSMMUG00000008111	C-C motif chemokine 4	LOC100426632	Macaca mulatta
100426633	ENSMMUG00000030685	transmembrane protein 69-like	LOC100426633	Macaca mulatta
100426636	NA	ubiquitin-40S ribosomal protein S27a pseudogene	LOC100426636	Macaca mulatta
100426637	NA	anoctamin 8	ANO8	Macaca mulatta
100426639	NA	ornithine decarboxylase antizyme 1 pseudogene	LOC100426639	Macaca mulatta
100426640	NA	uncharacterized LOC100426640	LOC100426640	Macaca mulatta
100426645	ENSMMUG00000018654	RAD52 homolog (S. cerevisiae)	RAD52	Macaca mulatta
100426646	ENSMMUG00000045276	mucin 22	MUC22	Macaca mulatta
100426649	NA	multifunctional protein ADE2 pseudogene	LOC100426649	Macaca mulatta
100426661	ENSMMUG00000005706	olfactory receptor, family 4, subfamily Q, member 3	OR4Q3	Macaca mulatta
100426662	NA	homer protein homolog 2-like	LOC100426662	Macaca mulatta
100426669	NA	keratin-associated protein 4-3-like	LOC100426669	Macaca mulatta
100426670	NA	histone-lysine N-methyltransferase NSD3-like	LOC100426670	Macaca mulatta
100426673	ENSMMUG00000009322	zinc finger protein 24	ZNF24	Macaca mulatta
100426683	NA	histone-binding protein RBBP4 pseudogene	LOC100426683	Macaca mulatta
100426686	ENSMMUG00000005204	VPS16 core subunit of CORVET and HOPS complexes	VPS16	Macaca mulatta
100426695	NA	60S ribosomal protein L23a pseudogene	LOC100426695	Macaca mulatta
100426696	NA	mammaglobin-B-like	LOC100426696	Macaca mulatta
100426700	NA	chromosome 7 open reading frame, human C14orf132	C7H14orf132	Macaca mulatta
100426702	ENSMMUG00000014479	endogenous Bornavirus like nucleoprotein 1	EBLN1	Macaca mulatta
100426706	NA	chromosome 9 C10orf91 homolog	C9H10orf91	Macaca mulatta
100426709	NA	structural maintenance of chromosomes protein 4-like	LOC100426709	Macaca mulatta
100426711	NA	polycomb complex protein BMI-1 pseudogene	LOC100426711	Macaca mulatta
100426714	NA	secretory carrier-associated membrane protein 1-like	LOC100426714	Macaca mulatta
100426715	ENSMMUG00000031655	S100 calcium binding protein A3	S100A3	Macaca mulatta
100426721	ENSMMUG00000003704	replication factor C subunit 4	RFC4	Macaca mulatta
100426724	ENSMMUG00000020799	BH3 interacting domain death agonist	BID	Macaca mulatta
100426725	ENSMMUG00000041051	transmembrane protein 178B	TMEM178B	Macaca mulatta
100426726	NA	peroxisomal testis enriched protein 1	PXT1	Macaca mulatta
100426729	NA	protein FAM13A-like	LOC100426729	Macaca mulatta
100426730	ENSMMUG00000044866	dnaJ homolog subfamily B member 3	LOC100426730	Macaca mulatta
100426734	NA	olfactory receptor 51I2-like	LOC100426734	Macaca mulatta
100426739	ENSMMUG00000047925	proline rich 29	PRR29	Macaca mulatta
100426741	ENSMMUG00000022364	serine/threonine kinase 32C	STK32C	Macaca mulatta
100426744	ENSMMUG00000031821	chymotrypsin-like elastase family member 2A	LOC100426744	Macaca mulatta
100426749	NA	nucleoredoxin pseudogene	LOC100426749	Macaca mulatta
100426750	ENSMMUG00000011682	E3 ubiquitin-protein ligase TRIM39	LOC100426750	Macaca mulatta
100426752	NA	RNA polymerase I-specific transcription initiation factor RRN3 pseudogene	LOC100426752	Macaca mulatta
100426756	ENSMMUG00000048988	olfactory receptor 5M3-like	LOC100426756	Macaca mulatta
100426758	NA	V-type proton ATPase subunit B, brain isoform pseudogene	LOC100426758	Macaca mulatta
100426760	NA	histone H2B type 2-E-like	LOC100426760	Macaca mulatta
100426764	NA	uncharacterized protein CXorf49-like	LOC100426764	Macaca mulatta
100426765	NA	heterogeneous nuclear ribonucleoprotein H3 pseudogene	LOC100426765	Macaca mulatta
100426766	ENSMMUG00000005336	zinc finger protein 551	ZNF551	Macaca mulatta
100426767	NA	prohibitin pseudogene	LOC100426767	Macaca mulatta
100426770	NA	UPF0488 protein C8orf33 homolog pseudogene	LOC100426770	Macaca mulatta
100426776	NA	60S ribosomal protein L7-like 1	LOC100426776	Macaca mulatta
100426779	NA	replication protein A 14 kDa subunit-like	LOC100426779	Macaca mulatta
100426781	NA	cyclin-dependent kinase 2-associated protein 2 pseudogene	LOC100426781	Macaca mulatta
100426782	NA	putative uncharacterized protein YIL100C-A	LOC100426782	Macaca mulatta
100426786	NA	28S ribosomal protein S36, mitochondrial pseudogene	LOC100426786	Macaca mulatta
100426789	NA	ras-related protein Rab-11A pseudogene	LOC100426789	Macaca mulatta
100426794	NA	E3 ubiquitin-protein ligase CCNB1IP1 pseudogene	LOC100426794	Macaca mulatta
100426798	ENSMMUG00000020714	DNA-directed RNA polymerases I, II, and III subunit RPABC4	LOC100426798	Macaca mulatta
100426803	ENSMMUG00000044152	keratin-associated protein 25-1	LOC100426803	Macaca mulatta
100426808	NA	aminomethyltransferase, mitochondrial pseudogene	LOC100426808	Macaca mulatta
100426809	ENSMMUG00000038735	dnaJ homolog subfamily B member 3-like	LOC100426809	Macaca mulatta
100426812	NA	uncharacterized histidine-rich protein DDB_G0274557-like	LOC100426812	Macaca mulatta
100426813	NA	olfactory receptor 51I2-like	LOC100426813	Macaca mulatta
100426814	ENSMMUG00000047713	olfactory receptor 51G2-like	LOC100426814	Macaca mulatta
100426816	NA	bcl-2 homologous antagonist/killer pseudogene	LOC100426816	Macaca mulatta
100426818	NA	MICOS complex subunit MIC19 pseudogene	LOC100426818	Macaca mulatta
100426826	NA	uncharacterized LOC100426826	LOC100426826	Macaca mulatta
100426827	NA	NHP2-like protein 1 pseudogene	LOC100426827	Macaca mulatta
100426832	NA	suppressor APC domain-containing protein 2 pseudogene	LOC100426832	Macaca mulatta
100426844	ENSMMUG00000013350	olfactory receptor 5M3-like	LOC100426844	Macaca mulatta
100426845	NA	stromal cell-derived factor 2 pseudogene	LOC100426845	Macaca mulatta
100426850	NA	60S ribosomal protein L30-like	LOC100426850	Macaca mulatta
100426851	ENSMMUG00000003177	transcription factor 24	TCF24	Macaca mulatta
100426853	NA	interleukin-9 receptor-like	LOC100426853	Macaca mulatta
100426856	NA	cyclin-dependent kinase 11B pseudogene	LOC100426856	Macaca mulatta
100426857	NA	putative zinc transporter At3g08650	LOC100426857	Macaca mulatta
100426861	ENSMMUG00000044344	vasorin	VASN	Macaca mulatta
100426862	NA	protein RCC2 pseudogene	LOC100426862	Macaca mulatta
100426868	NA	succinate dehydrogenase cytochrome b560 subunit, mitochondrial pseudogene	LOC100426868	Macaca mulatta
100426869	NA	uncharacterized LOC100426869	LOC100426869	Macaca mulatta
100426871	ENSMMUG00000008105	G protein-coupled receptor 75	GPR75	Macaca mulatta
100426874	NA	uncharacterized LOC100426874	LOC100426874	Macaca mulatta
100426877	ENSMMUG00000012978	chromosome 7 open reading frame, human C14orf119	C7H14orf119	Macaca mulatta
100426879	NA	40S ribosomal protein S10 pseudogene	LOC100426879	Macaca mulatta
100426884	NA	uncharacterized LOC100426884	LOC100426884	Macaca mulatta
100426886	NA	type I inositol 1,4,5-trisphosphate 5-phosphatase-like	LOC100426886	Macaca mulatta
100426887	NA	uncharacterized LOC100426887	LOC100426887	Macaca mulatta
100426890	NA	NADH dehydrogenase	LOC100426890	Macaca mulatta
100426891	ENSMMUG00000018126	translocase of outer mitochondrial membrane 40 like	TOMM40L	Macaca mulatta
100426893	NA	glutathione S-transferase Mu 1 pseudogene	LOC100426893	Macaca mulatta
100426895	NA	transferrin	TF	Macaca mulatta
100426898	NA	dynein light chain 1, cytoplasmic-like	LOC100426898	Macaca mulatta
100426900	NA	DENN domain-containing protein 1C-like	LOC100426900	Macaca mulatta
100426904	NA	cytochrome c oxidase subunit 6C-like	LOC100426904	Macaca mulatta
100426907	NA	heat shock protein HSP 90-beta pseudogene	LOC100426907	Macaca mulatta
100426908	NA	uncharacterized LOC100426908	LOC100426908	Macaca mulatta
100426914	NA	uncharacterized LOC100426914	LOC100426914	Macaca mulatta
100426915	NA	olfactory receptor 6P1-like	LOC100426915	Macaca mulatta
100426916	NA	myotubularin-related protein 5 pseudogene	LOC100426916	Macaca mulatta
100426918	NA	putative zinc finger protein 735	LOC100426918	Macaca mulatta
100426927	NA	taste receptor cell protein 1-like	LOC100426927	Macaca mulatta
100426928	NA	eukaryotic peptide chain release factor GTP-binding subunit ERF3A pseudogene	LOC100426928	Macaca mulatta
100426929	NA	translation initiation factor IF-2-like	LOC100426929	Macaca mulatta
100426933	NA	putative uncharacterized protein LOC404266-like	LOC100426933	Macaca mulatta
100426936	ENSMMUG00000041510	INO80 complex subunit C pseudogene	LOC100426936	Macaca mulatta
100426942	NA	tetraspanin-12 pseudogene	LOC100426942	Macaca mulatta
100426946	NA	translationally-controlled tumor protein pseudogene	LOC100426946	Macaca mulatta
100426949	NA	tubulin beta chain-like	LOC100426949	Macaca mulatta
100426950	NA	uncharacterized LOC100426950	LOC100426950	Macaca mulatta
100426951	NA	zinc finger protein 669-like	LOC100426951	Macaca mulatta
100426953	NA	putative small integral membrane protein 11-like	LOC100426953	Macaca mulatta
100426956	ENSMMUG00000008095	integrator complex subunit 14	INTS14	Macaca mulatta
100426961	NA	abl interactor 1 pseudogene	LOC100426961	Macaca mulatta
100426963	NA	arf-GAP with GTPase, ANK repeat and PH domain-containing protein 1 pseudogene	LOC100426963	Macaca mulatta
100426965	NA	ubiquitin-conjugating enzyme E2 variant 1 pseudogene	LOC100426965	Macaca mulatta
100426966	NA	long intergenic non-protein coding RNA 452	LINC00452	Macaca mulatta
100426967	ENSMMUG00000042841	zinc finger protein 565	ZNF565	Macaca mulatta
100426968	ENSMMUG00000006151	formyl peptide receptor 2	FPR2	Macaca mulatta
100426969	NA	tubulin alpha-8 chain-like	LOC100426969	Macaca mulatta
100426973	NA	repressor of RNA polymerase III transcription MAF1 homolog pseudogene	LOC100426973	Macaca mulatta
100426974	NA	eukaryotic translation initiation factor 3 subunit J-like	LOC100426974	Macaca mulatta
100426977	NA	olfactory receptor 6V1-like	LOC100426977	Macaca mulatta
100426979	NA	putative uncharacterized protein encoded by LINC01559	LOC100426979	Macaca mulatta
100426985	NA	hyphal wall protein 1-like	LOC100426985	Macaca mulatta
100426986	ENSMMUG00000014902	olfactory receptor 51D1	LOC100426986	Macaca mulatta
100426988	ENSMMUG00000015894	olfactory receptor 11H6-like	LOC100426988	Macaca mulatta
100427000	NA	MHC class I polypeptide-related sequence B-like	LOC100427000	Macaca mulatta
100427005	NA	transmembrane protein 88B	TMEM88B	Macaca mulatta
100427010	NA	DNA-directed RNA polymerase II subunit RPB4 pseudogene	LOC100427010	Macaca mulatta
100427011	NA	uncharacterized LOC100427011	LOC100427011	Macaca mulatta
100427013	NA	ATP synthase F(0) complex subunit C1, mitochondrial pseudogene	LOC100427013	Macaca mulatta
100427016	NA	uncharacterized LOC100427016	LOC100427016	Macaca mulatta
100427018	NA	ADP-ribosylation factor-like protein 6-interacting protein 1 pseudogene	LOC100427018	Macaca mulatta
100427019	NA	uncharacterized LOC100427019	LOC100427019	Macaca mulatta
100427022	NA	glucosamine 6-phosphate N-acetyltransferase-like	LOC100427022	Macaca mulatta
100427024	ENSMMUG00000009341	actin alpha 2, smooth muscle	ACTA2	Macaca mulatta
100427028	NA	polypeptide N-acetylgalactosaminyltransferase 11-like	LOC100427028	Macaca mulatta
100427029	NA	M-phase phosphoprotein 6 pseudogene	LOC100427029	Macaca mulatta
100427030	ENSMMUG00000018873	bone morphogenetic protein 8b	BMP8B	Macaca mulatta
100427032	NA	taste receptor type 2 member 19-like	LOC100427032	Macaca mulatta
100427033	NA	uncharacterized LOC100427033	LOC100427033	Macaca mulatta
100427035	NA	peptidyl-prolyl cis-trans isomerase A pseudogene	LOC100427035	Macaca mulatta
100427037	NA	uncharacterized protein C12orf29 homolog	LOC100427037	Macaca mulatta
100427039	ENSMMUG00000042839	cell cycle exit and neuronal differentiation 1	CEND1	Macaca mulatta
100427040	NA	40S ribosomal protein S2 pseudogene	LOC100427040	Macaca mulatta
100427042	NA	dynamin-1-like	LOC100427042	Macaca mulatta
100427043	NA	calmodulin-like	LOC100427043	Macaca mulatta
100427049	ENSMMUG00000019011	chromosome 9 open reading frame, human C10orf67	C9H10orf67	Macaca mulatta
100427054	NA	general transcription factor 3C polypeptide 6 pseudogene	LOC100427054	Macaca mulatta
100427058	NA	peptidyl-prolyl cis-trans isomerase A pseudogene	LOC100427058	Macaca mulatta
100427059	NA	high mobility group protein B1 pseudogene	LOC100427059	Macaca mulatta
100427064	NA	ankyrin repeat domain-containing protein 30A-like	LOC100427064	Macaca mulatta
100427067	NA	DBH-like monooxygenase protein 2	LOC100427067	Macaca mulatta
100427070	NA	elongation factor 1-beta pseudogene	LOC100427070	Macaca mulatta
100427071	NA	uncharacterized LOC100427071	LOC100427071	Macaca mulatta
100427073	NA	CLK4-associating serine/arginine rich protein-like	LOC100427073	Macaca mulatta
100427076	ENSMMUG00000016318	CD72 molecule	CD72	Macaca mulatta
100427078	NA	actin, cytoplasmic 1-like	LOC100427078	Macaca mulatta
100427085	NA	olfactory receptor 10R2-like	LOC100427085	Macaca mulatta
100427086	NA	selenoprotein W pseudogene	LOC100427086	Macaca mulatta
100427092	NA	60S ribosomal protein L34 pseudogene	LOC100427092	Macaca mulatta
100427095	NA	methionine aminopeptidase 2-like	LOC100427095	Macaca mulatta
100427096	NA	nascent polypeptide-associated complex subunit alpha-like	LOC100427096	Macaca mulatta
100427103	ENSMMUG00000014546	olfactory receptor 8U8	LOC100427103	Macaca mulatta
100427104	NA	putative uncharacterized protein FLJ41423	LOC100427104	Macaca mulatta
100427105	NA	dehydrogenase/reductase SDR family member 2, mitochondrial-like	LOC100427105	Macaca mulatta
100427106	ENSMMUG00000047506	UDP-N-acetylglucosamine pyrophosphorylase 1 like 1	UAP1L1	Macaca mulatta
100427108	NA	putative V-set and immunoglobulin domain-containing-like protein IGHV4OR15-8	LOC100427108	Macaca mulatta
100427109	NA	putative protein FAM90A5P	LOC100427109	Macaca mulatta
100427110	ENSMMUG00000004630	centromere protein P	CENPP	Macaca mulatta
100427111	NA	collagen alpha-1(I) chain	LOC100427111	Macaca mulatta
100427113	NA	60S ribosomal protein L17 pseudogene	LOC100427113	Macaca mulatta
100427119	ENSMMUG00000003317	lysine demethylase 6A	KDM6A	Macaca mulatta
100427122	ENSMMUG00000020503	zinc finger and SCAN domain containing 18	ZSCAN18	Macaca mulatta
100427124	ENSMMUG00000045867	uncharacterized LOC100427124	LOC100427124	Macaca mulatta
100427126	ENSMMUG00000023543	N-terminal EF-hand calcium binding protein 3	NECAB3	Macaca mulatta
100427128	NA	60S ribosomal protein L7a pseudogene	LOC100427128	Macaca mulatta
100427130	NA	heterogeneous nuclear ribonucleoprotein A3-like	LOC100427130	Macaca mulatta
100427133	NA	ras-related protein Rap-1b-like	LOC100427133	Macaca mulatta
100427141	NA	olfactory receptor 1030-like	LOC100427141	Macaca mulatta
100427143	NA	required for meiotic nuclear division protein 1 homolog pseudogene	LOC100427143	Macaca mulatta
100427144	ENSMMUG00000022968	gamma-glutamyltransferase 6	GGT6	Macaca mulatta
100427148	NA	proline-rich protein 13 pseudogene	LOC100427148	Macaca mulatta
100427152	NA	40S ribosomal protein S7 pseudogene	LOC100427152	Macaca mulatta
100427153	NA	uncharacterized LOC100427153	LOC100427153	Macaca mulatta
100427155	NA	maestro heat-like repeat-containing protein family member 7	LOC100427155	Macaca mulatta
100427158	NA	regulation of nuclear pre-mRNA domain-containing protein 1A-like	LOC100427158	Macaca mulatta
100427170	ENSMMUG00000018421	acyl-CoA oxidase like	ACOXL	Macaca mulatta
100427171	NA	zinc finger protein 195-like	LOC100427171	Macaca mulatta
100427172	NA	PEST proteolytic signal-containing nuclear protein pseudogene	LOC100427172	Macaca mulatta
100427175	NA	uncharacterized LOC100427175	LOC100427175	Macaca mulatta
100427176	ENSMMUG00000002850	solute carrier family 26 member 11	SLC26A11	Macaca mulatta
100427184	NA	transmembrane protein 221	TMEM221	Macaca mulatta
100427186	NA	X antigen family member 3-like	LOC100427186	Macaca mulatta
100427190	NA	ATPase family AAA domain-containing protein 3C-like	LOC100427190	Macaca mulatta
100427191	ENSMMUG00000023449	mitofusin 2	MFN2	Macaca mulatta
100427195	ENSMMUG00000010104	GATA zinc finger domain containing 1	GATAD1	Macaca mulatta
100427197	NA	uncharacterized LOC100427197	LOC100427197	Macaca mulatta
100427199	ENSMMUG00000003488	chromosome 5 open reading frame, human C4orf45	C5H4orf45	Macaca mulatta
100427201	NA	adenosylhomocysteinase pseudogene	LOC100427201	Macaca mulatta
100427204	ENSMMUG00000012521	pantothenate kinase 3	PANK3	Macaca mulatta
100427208	NA	bromodomain-containing protein 7 pseudogene	LOC100427208	Macaca mulatta
100427211	NA	nascent polypeptide-associated complex subunit alpha pseudogene	LOC100427211	Macaca mulatta
100427218	NA	golgin subfamily A member 6-like protein 2	LOC100427218	Macaca mulatta
100427223	ENSMMUG00000016636	peptide deformylase, mitochondrial	PDF	Macaca mulatta
100427224	ENSMMUG00000001559	transmembrane protein 170A	TMEM170A	Macaca mulatta
100427227	NA	ubiquitin-protein ligase E3A-like	LOC100427227	Macaca mulatta
100427228	NA	HIG1 domain family member 1A, mitochondrial pseudogene	LOC100427228	Macaca mulatta
100427231	NA	taste receptor type 2 member 46-like	LOC100427231	Macaca mulatta
100427233	ENSMMUG00000037566	HIG1 hypoxia inducible domain family member 1C	HIGD1C	Macaca mulatta
100427237	NA	telomeric repeat-binding factor 1 pseudogene	LOC100427237	Macaca mulatta
100427242	ENSMMUG00000039101	pelota mRNA surveillance and ribosome rescue factor	PELO	Macaca mulatta
100427244	NA	fatty acid-binding protein, epidermal pseudogene	LOC100427244	Macaca mulatta
100427246	NA	golgin subfamily A member 2-like	LOC100427246	Macaca mulatta
100427247	NA	actin-related protein 3-like	LOC100427247	Macaca mulatta
100427248	NA	tubulin beta chain-like	LOC100427248	Macaca mulatta
100427249	NA	uncharacterized LOC100427249	LOC100427249	Macaca mulatta
100427251	ENSMMUG00000004596	G protein-coupled receptor kinase 5	GRK5	Macaca mulatta
100427254	ENSMMUG00000046483	40S ribosomal protein S27-like	LOC100427254	Macaca mulatta
100427261	NA	peptidyl-prolyl cis-trans isomerase NIMA-interacting 1 pseudogene	LOC100427261	Macaca mulatta
100427262	NA	high mobility group protein B3 pseudogene	LOC100427262	Macaca mulatta
100427264	NA	probable ribosome biogenesis protein RLP24 pseudogene	LOC100427264	Macaca mulatta
100427267	NA	putative uncharacterized protein C1orf211-like	LOC100427267	Macaca mulatta
100427268	NA	dynein light chain 1, cytoplasmic-like	LOC100427268	Macaca mulatta
100427270	NA	etoposide-induced protein 2.4 homolog pseudogene	LOC100427270	Macaca mulatta
100427274	NA	uncharacterized LOC100427274	LOC100427274	Macaca mulatta
100427275	NA	10 kDa heat shock protein, mitochondrial pseudogene	LOC100427275	Macaca mulatta
100427277	ENSMMUG00000010639	ChaC cation transport regulator homolog 2	CHAC2	Macaca mulatta
100427278	NA	40S ribosomal protein SA-like	LOC100427278	Macaca mulatta
100427279	ENSMMUG00000039972	STEAP3 metalloreductase	STEAP3	Macaca mulatta
100427283	ENSMMUG00000013263	CD300 molecule like family member g	CD300LG	Macaca mulatta
100427284	NA	uncharacterized LOC100427284	LOC100427284	Macaca mulatta
100427286	NA	mucin-3A-like	LOC100427286	Macaca mulatta
100427290	ENSMMUG00000029895	transmembrane BAX inhibitor motif containing 7, pseudogene	TMBIM7P	Macaca mulatta
100427291	ENSMMUG00000037672	chromosome 12 open reading frame, human C2orf88	C12H2orf88	Macaca mulatta
100427294	NA	succinyl-CoA ligase	LOC100427294	Macaca mulatta
100427295	ENSMMUG00000048393	chromosome 5 open reading frame, human C4orf47	C5H4orf47	Macaca mulatta
100427296	ENSMMUG00000037585	leucine rich repeat containing 70	LRRC70	Macaca mulatta
100427299	NA	uncharacterized LOC100427299	LOC100427299	Macaca mulatta
100427300	NA	sorting nexin-7-like	LOC100427300	Macaca mulatta
100427305	ENSMMUG00000007237	40S ribosomal protein S15a pseudogene	LOC100427305	Macaca mulatta
100427308	NA	proteasome subunit alpha type-6 pseudogene	LOC100427308	Macaca mulatta
100427310	NA	multiprotein-bridging factor 1b-like	LOC100427310	Macaca mulatta
100427311	NA	14-3-3 protein zeta/delta pseudogene	LOC100427311	Macaca mulatta
100427312	ENSMMUG00000047580	zinc finger protein 813	LOC100427312	Macaca mulatta
100427313	NA	butyrophilin like 10	BTNL10	Macaca mulatta
100427314	ENSMMUG00000031200	protein RoBo-1-like	LOC100427314	Macaca mulatta
100427315	ENSMMUG00000043637	transmembrane protein 212	TMEM212	Macaca mulatta
100427323	NA	60S ribosomal protein L7-like	LOC100427323	Macaca mulatta
100427324	NA	piggyBac transposable element-derived protein 3-like	LOC100427324	Macaca mulatta
100427327	NA	UDP-glucuronosyltransferase 2B23-like	LOC100427327	Macaca mulatta
100427332	NA	chromosome 15 C9orf62 homolog	C15H9orf62	Macaca mulatta
100427334	NA	cell division cycle-associated protein 7 pseudogene	LOC100427334	Macaca mulatta
100427335	NA	dnaJ homolog subfamily C member 5 pseudogene	LOC100427335	Macaca mulatta
100427337	NA	sarcosine dehydrogenase, mitochondrial-like	LOC100427337	Macaca mulatta
100427338	NA	GPN-loop GTPase 3 pseudogene	LOC100427338	Macaca mulatta
100427342	NA	single-strand selective monofunctional uracil DNA glycosylase pseudogene	LOC100427342	Macaca mulatta
100427346	NA	zinc finger protein 383-like	LOC100427346	Macaca mulatta
100427348	NA	nuclear distribution protein nudE-like 1 pseudogene	LOC100427348	Macaca mulatta
100427349	NA	zinc finger Ran-binding domain-containing protein 2 pseudogene	LOC100427349	Macaca mulatta
100427351	NA	hes family bHLH transcription factor 3	HES3	Macaca mulatta
100427352	NA	dnaJ homolog subfamily C member 8-like	LOC100427352	Macaca mulatta
100427362	NA	CCAAT/enhancer-binding protein alpha-like	LOC100427362	Macaca mulatta
100427363	NA	transmembrane emp24 domain-containing protein 10 pseudogene	LOC100427363	Macaca mulatta
100427366	NA	40S ribosomal protein S2 pseudogene	LOC100427366	Macaca mulatta
100427369	ENSMMUG00000043899	olfactory receptor 13D1	LOC100427369	Macaca mulatta
100427376	NA	ral-GDS-related protein-like	LOC100427376	Macaca mulatta
100427379	NA	nuclear transcription factor Y subunit gamma-like	LOC100427379	Macaca mulatta
100427382	ENSMMUG00000031232	heterogeneous nuclear ribonucleoprotein A3-like	LOC100427382	Macaca mulatta
100427384	NA	SAGA-associated factor 29 homolog	LOC100427384	Macaca mulatta
100427385	NA	developmental pluripotency-associated protein 2-like	LOC100427385	Macaca mulatta
100427389	NA	rRNA methyltransferase 3, mitochondrial pseudogene	LOC100427389	Macaca mulatta
100427391	NA	mitochondrial intermembrane space import and assembly protein 40 pseudogene	LOC100427391	Macaca mulatta
100427393	NA	selenoprotein K pseudogene	LOC100427393	Macaca mulatta
100427400	ENSMMUG00000004153	ATM serine/threonine kinase	ATM	Macaca mulatta
100427402	ENSMMUG00000007354	NIMA related kinase 6	NEK6	Macaca mulatta
100427408	NA	ubiquitin-40S ribosomal protein S27a	LOC100427408	Macaca mulatta
100427409	NA	60S ribosomal protein L15 pseudogene	LOC100427409	Macaca mulatta
100427412	NA	28S ribosomal protein S6, mitochondrial pseudogene	LOC100427412	Macaca mulatta
100427413	NA	ATPase, Ca++ transporting, plasma membrane 4	ATP2B4	Macaca mulatta
100427418	NA	chromosome 3 C7orf76 homolog	C3H7orf76	Macaca mulatta
100427419	NA	uncharacterized LOC100427419	LOC100427419	Macaca mulatta
100427423	NA	39S ribosomal protein L19, mitochondrial pseudogene	LOC100427423	Macaca mulatta
100427425	NA	putative uncharacterized protein encoded by LINC00242	LOC100427425	Macaca mulatta
100427428	NA	ADP-ribosylation factor-like protein 2-binding protein	LOC100427428	Macaca mulatta
100427433	NA	pre-mRNA-splicing factor RBM22 pseudogene	LOC100427433	Macaca mulatta
100427434	NA	protein FAM60A pseudogene	LOC100427434	Macaca mulatta
100427435	NA	60S ribosomal protein L30-like	LOC100427435	Macaca mulatta
100427438	ENSMMUG00000002912	TLE family member 6, subcortical maternal complex member	TLE6	Macaca mulatta
100427439	NA	uncharacterized LOC100427439	LOC100427439	Macaca mulatta
100427441	NA	cofilin-1 pseudogene	LOC100427441	Macaca mulatta
100427449	NA	uncharacterized LOC100427449	LOC100427449	Macaca mulatta
100427452	NA	poly(rC)-binding protein 2-like	LOC100427452	Macaca mulatta
100427458	NA	E3 ubiquitin-protein ligase LNX pseudogene	LOC100427458	Macaca mulatta
100427461	NA	otopetrin 2	OTOP2	Macaca mulatta
100427466	ENSMMUG00000007912	zinc finger protein 44	LOC100427466	Macaca mulatta
100427470	ENSMMUG00000005578	solute carrier family 35 member E2B	SLC35E2B	Macaca mulatta
100427472	NA	tubulin alpha-8 chain-like	LOC100427472	Macaca mulatta
100427479	ENSMMUG00000012101	synaptogyrin 1	SYNGR1	Macaca mulatta
100427481	NA	60S ribosomal protein L15 pseudogene	LOC100427481	Macaca mulatta
100427482	NA	60S ribosomal protein L26 pseudogene	LOC100427482	Macaca mulatta
100427483	NA	dnaJ homolog subfamily C member 17 pseudogene	LOC100427483	Macaca mulatta
100427488	NA	olfactory receptor 8I2-like	LOC100427488	Macaca mulatta
100427493	NA	uncharacterized LOC100427493	LOC100427493	Macaca mulatta
100427494	ENSMMUG00000046816	coiled-coil domain containing 85C	CCDC85C	Macaca mulatta
100427497	NA	peroxisomal multifunctional enzyme type 2 pseudogene	LOC100427497	Macaca mulatta
100427498	ENSMMUG00000041517	60S ribosomal protein L12 pseudogene	LOC100427498	Macaca mulatta
100427506	ENSMMUG00000043400	ATPase 13A1	ATP13A1	Macaca mulatta
100427511	NA	probable C-mannosyltransferase DPY19L4 pseudogene	LOC100427511	Macaca mulatta
100427514	NA	uncharacterized protein encoded by LINC01547-like	LOC100427514	Macaca mulatta
100427521	ENSMMUG00000043860	olfactory receptor 502-like	LOC100427521	Macaca mulatta
100427524	ENSMMUG00000014404	ficolin-2-like	LOC100427524	Macaca mulatta
100427525	NA	non-histone chromosomal protein HMG-14 pseudogene	LOC100427525	Macaca mulatta
100427528	NA	SHC-transforming protein 1-like	LOC100427528	Macaca mulatta
100427533	ENSMMUG00000038264	InaF motif containing 1	INAFM1	Macaca mulatta
100427534	NA	nucleoside diphosphate-linked moiety X motif 19, mitochondrial-like	LOC100427534	Macaca mulatta
100427538	NA	PR/SET domain 7	PRDM7	Macaca mulatta
100427540	NA	MKI67 FHA domain-interacting nucleolar phosphoprotein-like	LOC100427540	Macaca mulatta
100427543	ENSMMUG00000044612	F-box protein 45	FBXO45	Macaca mulatta
100427544	NA	eukaryotic initiation factor 4A-I-like	LOC100427544	Macaca mulatta
100427545	NA	60S ribosomal protein L21-like	LOC100427545	Macaca mulatta
100427546	NA	psoriasis susceptibility 1 candidate 1	PSORS1C1	Macaca mulatta
100427549	NA	centrosomal protein of 19 kDa pseudogene	LOC100427549	Macaca mulatta
100427551	NA	SH3 and multiple ankyrin repeat domains protein 3-like	LOC100427551	Macaca mulatta
100427552	NA	olfactory receptor 51H1-like	LOC100427552	Macaca mulatta
100427553	NA	golgin subfamily A member 2-like	LOC100427553	Macaca mulatta
100427555	NA	olfactory receptor 13C2-like	LOC100427555	Macaca mulatta
100427556	NA	40S ribosomal protein S8-like	LOC100427556	Macaca mulatta
100427558	NA	tRNA-splicing endonuclease subunit Sen15-like	LOC100427558	Macaca mulatta
100427564	ENSMMUG00000002703	putative SNURF-like protein	LOC100427564	Macaca mulatta
100427565	NA	F-actin-capping protein subunit alpha-1-like	LOC100427565	Macaca mulatta
100427569	ENSMMUG00000002989	N-terminal asparagine amidase	NTAN1	Macaca mulatta
100427570	NA	selenoprotein K pseudogene	LOC100427570	Macaca mulatta
100427575	NA	glutamine synthetase pseudogene	LOC100427575	Macaca mulatta
100427582	NA	H(+)/Cl(-) exchange transporter 3 pseudogene	LOC100427582	Macaca mulatta
100427583	NA	probable ribosome biogenesis protein RLP24 pseudogene	LOC100427583	Macaca mulatta
100427584	NA	putative uncharacterized protein C8orf49	LOC100427584	Macaca mulatta
100427586	NA	40S ribosomal protein S16 pseudogene	LOC100427586	Macaca mulatta
100427589	NA	uncharacterized LOC100427589	LOC100427589	Macaca mulatta
100427590	NA	malate dehydrogenase-like	LOC100427590	Macaca mulatta
100427595	NA	nucleophosmin-like	LOC100427595	Macaca mulatta
100427596	NA	E3 ubiquitin-protein ligase TRIM13-like	LOC100427596	Macaca mulatta
100427600	NA	L-lactate dehydrogenase A-like 6B	LOC100427600	Macaca mulatta
100427605	NA	cyclin-H pseudogene	LOC100427605	Macaca mulatta
100427609	NA	histone deacetylase 1 pseudogene	LOC100427609	Macaca mulatta
100427610	NA	60S ribosomal protein L26-like	LOC100427610	Macaca mulatta
100427611	NA	14-3-3 protein zeta/delta pseudogene	LOC100427611	Macaca mulatta
100427614	ENSMMUG00000007909	ADAM metallopeptidase domain 7	ADAM7	Macaca mulatta
100427616	ENSMMUG00000028901	maestro heat like repeat family member 5	MROH5	Macaca mulatta
100427617	NA	double homeobox protein 4-like protein 4	LOC100427617	Macaca mulatta
100427618	ENSMMUG00000017100	solute carrier family 4 member 1 (Diego blood group)	SLC4A1	Macaca mulatta
100427619	NA	G protein-coupled receptor 142	GPR142	Macaca mulatta
100427621	NA	WD repeat domain phosphoinositide-interacting protein 3 pseudogene	LOC100427621	Macaca mulatta
100427623	NA	selenoprotein K pseudogene	LOC100427623	Macaca mulatta
100427624	NA	high mobility group protein B1 pseudogene	LOC100427624	Macaca mulatta
100427631	NA	histone-lysine N-methyltransferase SUV39H2 pseudogene	LOC100427631	Macaca mulatta
100427634	NA	centromere protein N-like	LOC100427634	Macaca mulatta
100427635	NA	T-complex protein 1 subunit eta pseudogene	LOC100427635	Macaca mulatta
100427637	NA	uncharacterized LOC100427637	LOC100427637	Macaca mulatta
100427638	NA	olfactory receptor 51H1-like	LOC100427638	Macaca mulatta
100427641	NA	proliferation-associated protein 2G4-like	LOC100427641	Macaca mulatta
100427644	NA	40S ribosomal protein S20 pseudogene	LOC100427644	Macaca mulatta
100427650	NA	profilin-1 pseudogene	LOC100427650	Macaca mulatta
100427653	NA	G-protein coupled receptor 42-like	LOC100427653	Macaca mulatta
100427655	NA	elongation factor 1-alpha 1 pseudogene	LOC100427655	Macaca mulatta
100427657	NA	uncharacterized LOC100427657	LOC100427657	Macaca mulatta
100427658	NA	uncharacterized LOC100427658	LOC100427658	Macaca mulatta
100427659	NA	protein SDA1 homolog pseudogene	LOC100427659	Macaca mulatta
100427660	ENSMMUG00000012843	acetyl-CoA acetyltransferase 2	ACAT2	Macaca mulatta
100427661	NA	ubiquitin carboxyl-terminal hydrolase 12 pseudogene	LOC100427661	Macaca mulatta
100427664	NA	olfactory receptor 5T1-like	LOC100427664	Macaca mulatta
100427665	ENSMMUG00000014515	transmembrane protein 87A	TMEM87A	Macaca mulatta
100427673	NA	putative golgin subfamily A member 6B	LOC100427673	Macaca mulatta
100427676	NA	60S ribosomal protein L24-like	LOC100427676	Macaca mulatta
100427678	NA	ras-related protein Rab-5A pseudogene	LOC100427678	Macaca mulatta
100427680	NA	dual specificity protein kinase CLK3 pseudogene	LOC100427680	Macaca mulatta
100427684	NA	putative zinc finger protein 66	LOC100427684	Macaca mulatta
100427685	NA	probable ribosome biogenesis protein RLP24	LOC100427685	Macaca mulatta
100427689	NA	transmembrane protein 128	TMEM128	Macaca mulatta
100427692	NA	cation channel sperm-associated protein 2 pseudogene	LOC100427692	Macaca mulatta
100427694	NA	olfactory receptor 5P3	LOC100427694	Macaca mulatta
100427695	NA	olfactory receptor 52B4-like	LOC100427695	Macaca mulatta
100427696	ENSMMUG00000044678	40S ribosomal protein S27-like	LOC100427696	Macaca mulatta
100427697	NA	60S ribosomal protein L9-like	LOC100427697	Macaca mulatta
100427699	ENSMMUG00000002382	serpin family F member 2	SERPINF2	Macaca mulatta
100427702	NA	scavenger receptor cysteine-rich domain-containing protein SCART1-like	LOC100427702	Macaca mulatta
100427704	ENSMMUG00000018893	olfactory receptor 2AK2-like	LOC100427704	Macaca mulatta
100427705	NA	acyl-coenzyme A synthetase ACSM6, mitochondrial-like	LOC100427705	Macaca mulatta
100427709	NA	40S ribosomal protein S20 pseudogene	LOC100427709	Macaca mulatta
100427716	ENSMMUG00000014384	amyloid beta precursor protein	APP	Macaca mulatta
100427720	ENSMMUG00000044923	olfactory receptor 52R1-like	LOC100427720	Macaca mulatta
100427722	NA	thyroid hormone receptor-associated protein 3 pseudogene	LOC100427722	Macaca mulatta
100427727	ENSMMUG00000022476	leucine zipper and EF-hand containing transmembrane protein 2	LETM2	Macaca mulatta
100427729	NA	WASH complex subunit CCDC53-like	LOC100427729	Macaca mulatta
100427731	ENSMMUG00000017139	SEC61 translocon alpha 2 subunit	SEC61A2	Macaca mulatta
100427734	NA	uncharacterized LOC100427734	LOC100427734	Macaca mulatta
100427738	NA	cytochrome c oxidase subunit 2-like	LOC100427738	Macaca mulatta
100427740	NA	putative elongation factor 1-alpha-like 3	LOC100427740	Macaca mulatta
100427743	NA	PRAME family member 1-like	LOC100427743	Macaca mulatta
100427744	NA	uncharacterized LOC100427744	LOC100427744	Macaca mulatta
100427747	NA	cilia- and flagella-associated protein 69-like	LOC100427747	Macaca mulatta
100427748	NA	ferritin light chain pseudogene	LOC100427748	Macaca mulatta
100427756	NA	T-complex protein 1 subunit alpha-like	LOC100427756	Macaca mulatta
100427758	NA	40S ribosomal protein SA-like	LOC100427758	Macaca mulatta
100427759	NA	60S ribosomal protein L7a pseudogene	LOC100427759	Macaca mulatta
100427766	ENSMMUG00000046240	TBC1 domain family member 3D-like	LOC100427766	Macaca mulatta
100427767	NA	neuropilin and tolloid-like protein 2	LOC100427767	Macaca mulatta
100427772	NA	calmodulin-alpha-like	LOC100427772	Macaca mulatta
100427773	ENSMMUG00000038562	serine and arginine rich splicing factor 10	SRSF10	Macaca mulatta
100427776	NA	SHC SH2 domain-binding protein 1-like	LOC100427776	Macaca mulatta
100427778	NA	leucine-rich repeat flightless-interacting protein 2 pseudogene	LOC100427778	Macaca mulatta
100427780	ENSMMUG00000005291	armadillo repeat containing X-linked 5	ARMCX5	Macaca mulatta
100427783	NA	vacuolar protein-sorting-associated protein 25 pseudogene	LOC100427783	Macaca mulatta
100427784	ENSMMUG00000010074	CDC42 small effector 1	CDC42SE1	Macaca mulatta
100427785	ENSMMUG00000018891	olfactory receptor 2AJ1	LOC100427785	Macaca mulatta
100427787	NA	actin-related protein 3 pseudogene	LOC100427787	Macaca mulatta
100427788	ENSMMUG00000031705	zinc finger protein 35	ZNF35	Macaca mulatta
100427789	NA	keratin associated protein 21-2	KRTAP21-2	Macaca mulatta
100427790	NA	centromere protein S-like	LOC100427790	Macaca mulatta
100427791	NA	grpE protein homolog 2, mitochondrial pseudogene	LOC100427791	Macaca mulatta
100427792	NA	eukaryotic translation initiation factor 4E-binding protein 1 pseudogene	LOC100427792	Macaca mulatta
100427797	NA	ret finger protein-like 3	LOC100427797	Macaca mulatta
100427803	NA	uncharacterized LOC100427803	LOC100427803	Macaca mulatta
100427813	NA	ADP-ribosylation factor-like protein 5A pseudogene	LOC100427813	Macaca mulatta
100427815	NA	pre-mRNA-splicing factor srp2-like	LOC100427815	Macaca mulatta
100427816	ENSMMUG00000001930	zinc finger protein 607	ZNF607	Macaca mulatta
100427821	NA	AKT-interacting protein-like	LOC100427821	Macaca mulatta
100427824	ENSMMUG00000008723	junctional adhesion molecule 2	JAM2	Macaca mulatta
100427830	NA	eukaryotic translation elongation factor 1 epsilon-1-like	LOC100427830	Macaca mulatta
100427831	ENSMMUG00000038534	olfactory receptor 51H1-like	LOC100427831	Macaca mulatta
100427833	NA	chromosome 8 open reading frame, human C8orf86	C8H8orf86	Macaca mulatta
100427834	NA	thioredoxin-related transmembrane protein 1 pseudogene	LOC100427834	Macaca mulatta
100427837	NA	60 kDa heat shock protein, mitochondrial-like	LOC100427837	Macaca mulatta
100427840	ENSMMUG00000045257	putative golgin subfamily A member 6C	LOC100427840	Macaca mulatta
100427843	NA	uncharacterized LOC100427843	LOC100427843	Macaca mulatta
100427846	NA	40S ribosomal protein SA-like	LOC100427846	Macaca mulatta
100427847	ENSMMUG00000045175	PRAME family member 17-like	LOC100427847	Macaca mulatta
100427848	NA	60S ribosomal protein L34 pseudogene	LOC100427848	Macaca mulatta
100427849	NA	eukaryotic translation initiation factor 1-like	LOC100427849	Macaca mulatta
100427850	ENSMMUG00000014349	integrin subunit alpha X	ITGAX	Macaca mulatta
100427851	ENSMMUG00000046717	ferritin light chain pseudogene	LOC100427851	Macaca mulatta
100427852	NA	5-hydroxytryptamine receptor 3C-like	LOC100427852	Macaca mulatta
100427860	NA	mas-related G-protein coupled receptor member H-like	LOC100427860	Macaca mulatta
100427861	NA	heterogeneous nuclear ribonucleoprotein A1-like	LOC100427861	Macaca mulatta
100427864	NA	elongation factor 1-alpha 1 pseudogene	LOC100427864	Macaca mulatta
100427880	NA	nck-associated protein 1 pseudogene	LOC100427880	Macaca mulatta
100427882	NA	coiled-coil-helix-coiled-coil-helix domain-containing protein 2 pseudogene	LOC100427882	Macaca mulatta
100427887	NA	keratin-associated protein 10-12-like	LOC100427887	Macaca mulatta
100427888	NA	60S ribosomal protein L13-like	LOC100427888	Macaca mulatta
100427891	NA	translationally-controlled tumor protein pseudogene	LOC100427891	Macaca mulatta
100427896	NA	heterogeneous nuclear ribonucleoprotein A1-like	LOC100427896	Macaca mulatta
100427903	NA	olfactory receptor 8U8-like	LOC100427903	Macaca mulatta
100427904	NA	olfactory receptor 52B4-like	LOC100427904	Macaca mulatta
100427906	ENSMMUG00000004340	churchill domain containing 1	CHURC1	Macaca mulatta
100427910	NA	age-related maculopathy susceptibility 2	ARMS2	Macaca mulatta
100427913	ENSMMUG00000018124	LysM domain containing 4	LYSMD4	Macaca mulatta
100427917	NA	iron-sulfur cluster assembly 1 homolog, mitochondrial-like	LOC100427917	Macaca mulatta
100427923	ENSMMUG00000011834	THAP domain containing 5	THAP5	Macaca mulatta
100427924	NA	calcium binding protein 7	CABP7	Macaca mulatta
100427925	ENSMMUG00000047434	tripartite motif containing 40	TRIM40	Macaca mulatta
100427931	NA	olfactory receptor 51A7-like	LOC100427931	Macaca mulatta
100427933	NA	protein bassoon-like	LOC100427933	Macaca mulatta
100427934	NA	transforming acidic coiled-coil-containing protein 1-like	LOC100427934	Macaca mulatta
100427935	ENSMMUG00000013343	myosin phosphatase Rho interacting protein	MPRIP	Macaca mulatta
100427937	ENSMMUG00000013190	serpin family E member 3	SERPINE3	Macaca mulatta
100427939	NA	dihydrofolate reductase-like	LOC100427939	Macaca mulatta
100427947	ENSMMUG00000001127	TIMP metallopeptidase inhibitor 4	TIMP4	Macaca mulatta
100427951	NA	uncharacterized LOC100427951	LOC100427951	Macaca mulatta
100427953	NA	60S ribosomal protein L7a pseudogene	LOC100427953	Macaca mulatta
100427954	NA	protein FAM136A pseudogene	LOC100427954	Macaca mulatta
100427957	NA	keratin, type I cytoskeletal 9-like	LOC100427957	Macaca mulatta
100427958	NA	mitochondrial-processing peptidase subunit alpha pseudogene	LOC100427958	Macaca mulatta
100427960	NA	tubulin alpha-4 chain pseudogene	LOC100427960	Macaca mulatta
100427961	NA	40S ribosomal protein SA-like	LOC100427961	Macaca mulatta
100427964	NA	T-complex protein 1 subunit zeta pseudogene	LOC100427964	Macaca mulatta
100427966	NA	60S ribosomal protein L3-like	LOC100427966	Macaca mulatta
100427967	ENSMMUG00000017890	galectin 9	LGALS9	Macaca mulatta
100427970	ENSMMUG00000038997	zygote arrest 1 like	ZAR1L	Macaca mulatta
100427976	ENSMMUG00000028833	zinc finger protein 506	LOC100427976	Macaca mulatta
100427978	NA	partitioning defective 6 homolog beta-like	LOC100427978	Macaca mulatta
100427979	NA	olfactory receptor 2A12-like	LOC100427979	Macaca mulatta
100427982	NA	thrombospondin type laminin G domain and EAR repeats	TSPEAR	Macaca mulatta
100427985	NA	uncharacterized LOC100427985	LOC100427985	Macaca mulatta
100427989	NA	ATP-dependent RNA helicase DDX55 pseudogene	LOC100427989	Macaca mulatta
100427990	ENSMMUG00000045676	keratin, type II cuticular Hb6-like	LOC100427990	Macaca mulatta
100427993	NA	UDP-glucuronosyltransferase 2B10-like	LOC100427993	Macaca mulatta
100427994	ENSMMUG00000039305	tigger transposable element derived 2	TIGD2	Macaca mulatta
100427999	NA	olfactory receptor 491-like	LOC100427999	Macaca mulatta
100428001	NA	phosphatidylinositol-4,5-bisphosphate 4-phosphatase 1	PIP4P1	Macaca mulatta
100428002	NA	ras-related GTP-binding protein A-like	LOC100428002	Macaca mulatta
100428004	NA	putative synaptogyrin-2 like protein	LOC100428004	Macaca mulatta
100428007	NA	uncharacterized LOC100428007	LOC100428007	Macaca mulatta
100428012	ENSMMUG00000000323	Rho GTPase activating protein 4	ARHGAP4	Macaca mulatta
100428013	ENSMMUG00000013790	leucine rich repeat containing G protein-coupled receptor 6	LGR6	Macaca mulatta
100428022	NA	calponin-2 pseudogene	LOC100428022	Macaca mulatta
100428034	ENSMMUG00000013622	olfactory receptor 51F2	LOC100428034	Macaca mulatta
100428036	ENSMMUG00000011089	COX16 cytochrome c oxidase assembly homolog (S. cerevisiae)	COX16	Macaca mulatta
100428038	NA	transcriptional coactivator YAP1-like	LOC100428038	Macaca mulatta
100428039	ENSMMUG00000045865	chromosome 19 open reading frame, human C19orf67	C19H19orf67	Macaca mulatta
100428041	NA	dnaJ homolog subfamily C member 7 pseudogene	LOC100428041	Macaca mulatta
100428043	ENSMMUG00000009100	kinesin family member 28, pseudogene	KIF28P	Macaca mulatta
100428045	NA	zinc finger protein 843	ZNF843	Macaca mulatta
100428046	NA	C-C motif chemokine ligand 22	CCL22	Macaca mulatta
100428047	NA	cytochrome P450 2J2-like	LOC100428047	Macaca mulatta
100428048	ENSMMUG00000021288	ankyrin repeat domain 28	ANKRD28	Macaca mulatta
100428049	ENSMMUG00000048121	PR/SET domain 13	PRDM13	Macaca mulatta
100428054	NA	bifunctional methylenetetrahydrofolate dehydrogenase/cyclohydrolase, mitochondrial-like	LOC100428054	Macaca mulatta
100428055	NA	mas-related G-protein coupled receptor member X3-like	LOC100428055	Macaca mulatta
100428066	NA	olfactory receptor 2T11-like	LOC100428066	Macaca mulatta
100428067	NA	general transcription factor 3C polypeptide 6 pseudogene	LOC100428067	Macaca mulatta
100428068	NA	beta-glucuronidase-like	LOC100428068	Macaca mulatta
100428069	ENSMMUG00000045990	40S ribosomal protein S27-like	LOC100428069	Macaca mulatta
100428073	NA	UDP-glucuronosyltransferase 2B4-like	LOC100428073	Macaca mulatta
100428078	NA	uncharacterized LOC100428078	LOC100428078	Macaca mulatta
100428082	ENSMMUG00000019286	zinc finger protein 543	ZNF543	Macaca mulatta
100428083	NA	polycomb protein EED pseudogene	LOC100428083	Macaca mulatta
100428084	NA	nicotinamide/nicotinic acid mononucleotide adenylyltransferase 1 pseudogene	LOC100428084	Macaca mulatta
100428085	ENSMMUG00000019815	transcription factor AP-2 epsilon	TFAP2E	Macaca mulatta
100428087	NA	MICOS complex subunit MIC26 pseudogene	LOC100428087	Macaca mulatta
100428088	NA	60S ribosomal protein L38 pseudogene	LOC100428088	Macaca mulatta
100428089	NA	uncharacterized LOC100428089	LOC100428089	Macaca mulatta
100428090	NA	uncharacterized LOC100428090	LOC100428090	Macaca mulatta
100428091	NA	uncharacterized LOC100428091	LOC100428091	Macaca mulatta
100428094	NA	transcription factor E2F4 pseudogene	LOC100428094	Macaca mulatta
100428095	NA	short chain dehydrogenase/reductase family 9C member 7	SDR9C7	Macaca mulatta
100428100	NA	40S ribosomal protein S2 pseudogene	LOC100428100	Macaca mulatta
100428103	NA	olfactory receptor 51F2-like	LOC100428103	Macaca mulatta
100428107	NA	putative vomeronasal receptor-like protein 4	LOC100428107	Macaca mulatta
100428108	NA	dihydrofolate reductase-like	LOC100428108	Macaca mulatta
100428109	NA	SH3 domain and tetratricopeptide repeat-containing protein 1-like	LOC100428109	Macaca mulatta
100428110	NA	homeobox protein VENTX pseudogene	LOC100428110	Macaca mulatta
100428111	NA	selenide, water dikinase 1 pseudogene	LOC100428111	Macaca mulatta
100428112	NA	mitochondrial import receptor subunit TOM6 homolog pseudogene	LOC100428112	Macaca mulatta
100428118	NA	uncharacterized LOC100428118	LOC100428118	Macaca mulatta
100428119	NA	uncharacterized LOC100428119	LOC100428119	Macaca mulatta
100428120	ENSMMUG00000006306	kielin cysteine rich BMP regulator	KCP	Macaca mulatta
100428122	NA	mitochondrial import receptor subunit TOM6 homolog pseudogene	LOC100428122	Macaca mulatta
100428125	ENSMMUG00000013490	tripartite motif containing 6	TRIM6	Macaca mulatta
100428127	ENSMMUG00000007170	INTS3 and NABP interacting protein	INIP	Macaca mulatta
100428129	NA	homer protein homolog 2 pseudogene	LOC100428129	Macaca mulatta
100428130	ENSMMUG00000040830	long intergenic non-protein coding RNA 2693	LINC02693	Macaca mulatta
100428132	NA	magnesium transporter MRS2 homolog, mitochondrial pseudogene	LOC100428132	Macaca mulatta
100428138	NA	RNA-binding protein 3-like	LOC100428138	Macaca mulatta
100428139	ENSMMUG00000039609	uncharacterized LOC100428139	LOC100428139	Macaca mulatta
100428140	NA	zinc finger protein interacting with ribonucleoprotein K pseudogene	LOC100428140	Macaca mulatta
100428142	ENSMMUG00000023784	ring finger protein 220	RNF220	Macaca mulatta
100428143	NA	40S ribosomal protein S14 pseudogene	LOC100428143	Macaca mulatta
100428144	NA	afadin- and alpha-actinin-binding protein pseudogene	LOC100428144	Macaca mulatta
100428146	NA	ral-GDS-related protein-like	LOC100428146	Macaca mulatta
100428148	NA	60S ribosomal protein L19 pseudogene	LOC100428148	Macaca mulatta
100428149	NA	uncharacterized LOC100428149	LOC100428149	Macaca mulatta
100428153	NA	UDP-glucuronosyltransferase 2B4-like	LOC100428153	Macaca mulatta
100428154	NA	pepsin F-like	LOC100428154	Macaca mulatta
100428159	ENSMMUG00000014945	protein phosphatase 4 regulatory subunit 3A	PPP4R3A	Macaca mulatta
100428160	NA	ankyrin repeat domain-containing protein 36B pseudogene	LOC100428160	Macaca mulatta
100428164	NA	family with sequence similarity 24 member A	FAM24A	Macaca mulatta
100428169	NA	WAS/WASL-interacting protein family member 3-like	LOC100428169	Macaca mulatta
100428171	NA	importin-7 pseudogene	LOC100428171	Macaca mulatta
100428172	NA	putative uncharacterized protein FLJ42213	LOC100428172	Macaca mulatta
100428173	ENSMMUG00000019284	zinc finger protein 304	ZNF304	Macaca mulatta
100428174	NA	phosphatidylethanolamine-binding protein 1 pseudogene	LOC100428174	Macaca mulatta
100428183	NA	uncharacterized protein C8orf59 homolog	LOC100428183	Macaca mulatta
100428184	NA	beta-1,3-galactosyl-O-glycosyl-glycoprotein beta-1,6-N-acetylglucosaminyltransferase-like	LOC100428184	Macaca mulatta
100428185	NA	U3 small nucleolar RNA-associated protein 6 homolog pseudogene	LOC100428185	Macaca mulatta
100428188	NA	14-3-3 protein beta/alpha pseudogene	LOC100428188	Macaca mulatta
100428195	NA	uncharacterized LOC100428195	LOC100428195	Macaca mulatta
100428196	NA	zinc finger protein 85-like	LOC100428196	Macaca mulatta
100428197	NA	THAP domain-containing protein 5-like	LOC100428197	Macaca mulatta
100428202	ENSMMUG00000042255	tetraspanin 19	TSPAN19	Macaca mulatta
100428203	NA	adenosylhomocysteinase-like	LOC100428203	Macaca mulatta
100428204	ENSMMUG00000047132	GIMAP family P-loop NTPase domain containing 1	GIMD1	Macaca mulatta
100428206	NA	H/ACA ribonucleoprotein complex subunit 1 pseudogene	LOC100428206	Macaca mulatta
100428211	NA	kynureninase-like	LOC100428211	Macaca mulatta
100428218	ENSMMUG00000046911	olfactory receptor 2L8-like	LOC100428218	Macaca mulatta
100428220	NA	S-phase kinase-associated protein 2 pseudogene	LOC100428220	Macaca mulatta
100428224	NA	keratin associated protein 22-1	KRTAP22-1	Macaca mulatta
100428225	NA	EF-hand calcium-binding domain-containing protein 1-like	LOC100428225	Macaca mulatta
100428228	NA	HLA class II histocompatibility antigen, DRB1-4 beta chain	MAMU-DRB5	Macaca mulatta
100428230	NA	glycoprotein-N-acetylgalactosamine 3-beta-galactosyltransferase 1-like	LOC100428230	Macaca mulatta
100428231	NA	putative uncharacterized protein encoded by LINC00336	LOC100428231	Macaca mulatta
100428232	NA	ribonuclease UK114 pseudogene	LOC100428232	Macaca mulatta
100428235	NA	uncharacterized LOC100428235	LOC100428235	Macaca mulatta
100428239	NA	carbohydrate sulfotransferase 10 pseudogene	LOC100428239	Macaca mulatta
100428242	NA	60S acidic ribosomal protein P1 pseudogene	LOC100428242	Macaca mulatta
100428246	NA	EKC/KEOPS complex subunit TPRKB pseudogene	LOC100428246	Macaca mulatta
100428249	NA	cytochrome b-c1 complex subunit 9-like	LOC100428249	Macaca mulatta
100428252	NA	AP-2 complex subunit beta pseudogene	LOC100428252	Macaca mulatta
100428256	NA	basic proline-rich protein-like	LOC100428256	Macaca mulatta
100428257	NA	uracil-DNA glycosylase pseudogene	LOC100428257	Macaca mulatta
100428264	NA	zinc transporter ZIP1-like	LOC100428264	Macaca mulatta
100428266	ENSMMUG00000049147	G protein-coupled receptor 162	GPR162	Macaca mulatta
100428267	NA	uncharacterized LOC100428267	LOC100428267	Macaca mulatta
100428269	NA	60S ribosomal protein L38 pseudogene	LOC100428269	Macaca mulatta
100428271	NA	vomeronasal type-1 receptor 2-like	LOC100428271	Macaca mulatta
100428274	NA	putative uncharacterized protein C5orf60	LOC100428274	Macaca mulatta
100428275	NA	olfactory receptor 51F2-like	LOC100428275	Macaca mulatta
100428278	NA	60S ribosomal protein L36a-like	LOC100428278	Macaca mulatta
100428291	NA	TBC1 domain family member 3F-like	LOC100428291	Macaca mulatta
100428292	ENSMMUG00000023070	kazrin, periplakin interacting protein	KAZN	Macaca mulatta
100428298	NA	ADP-ribosylation factor-like protein 4A	LOC100428298	Macaca mulatta
100428301	NA	sphingomyelin phosphodiesterase 4-like	LOC100428301	Macaca mulatta
100428304	NA	GTPase IMAP family member 1-like	LOC100428304	Macaca mulatta
100428306	NA	uncharacterized LOC100428306	LOC100428306	Macaca mulatta
100428309	ENSMMUG00000038966	eukaryotic translation initiation factor 2 alpha kinase 4	EIF2AK4	Macaca mulatta
100428310	ENSMMUG00000000930	olfactory receptor 52H1-like	LOC100428310	Macaca mulatta
100428311	NA	glycerol-3-phosphate acyltransferase 4 pseudogene	LOC100428311	Macaca mulatta
100428317	NA	voltage-dependent anion-selective channel protein 1 pseudogene	LOC100428317	Macaca mulatta
100428318	NA	pre-mRNA-splicing factor SPF27 pseudogene	LOC100428318	Macaca mulatta
100428324	ENSMMUG00000010734	cytochrome P450 4F12-like	LOC100428324	Macaca mulatta
100428326	NA	cytochrome c-like	LOC100428326	Macaca mulatta
100428327	ENSMMUG00000039318	uncharacterized LOC100428327	LOC100428327	Macaca mulatta
100428329	NA	olfactory receptor 1019-like	LOC100428329	Macaca mulatta
100428331	NA	ras-related protein Rap-1b pseudogene	LOC100428331	Macaca mulatta
100428334	NA	immunoglobulin lambda-like polypeptide 1	LOC100428334	Macaca mulatta
100428336	NA	MICOS complex subunit MIC26-like	LOC100428336	Macaca mulatta
100428337	NA	platelet-activating factor acetylhydrolase IB subunit beta pseudogene	LOC100428337	Macaca mulatta
100428338	NA	putative gametogenetin-binding protein 1	LOC100428338	Macaca mulatta
100428339	NA	ubiquitin-fold modifier 1 pseudogene	LOC100428339	Macaca mulatta
100428341	NA	YTH domain-containing family protein 1 pseudogene	LOC100428341	Macaca mulatta
100428342	ENSMMUG00000002239	chromosome 6 open reading frame, human C5orf52	C6H5orf52	Macaca mulatta
100428343	NA	phosphorylated adapter RNA export protein pseudogene	LOC100428343	Macaca mulatta
100428346	ENSMMUG00000043108	peptidyl-prolyl cis-trans isomerase A pseudogene	LOC100428346	Macaca mulatta
100428347	NA	CST complex subunit TEN1-like	LOC100428347	Macaca mulatta
100428348	ENSMMUG00000006401	potassium voltage-gated channel subfamily H member 4	KCNH4	Macaca mulatta
100428352	NA	putative protein FAM90A5P	LOC100428352	Macaca mulatta
100428355	NA	transcription elongation factor B polypeptide 1-like	LOC100428355	Macaca mulatta
100428359	ENSMMUG00000021243	zinc finger and BTB domain containing 47	ZBTB47	Macaca mulatta
100428360	NA	ATP synthase F(0) complex subunit C2, mitochondrial pseudogene	LOC100428360	Macaca mulatta
100428362	ENSMMUG00000005806	putative SEC14-like protein 6	LOC100428362	Macaca mulatta
100428370	NA	uncharacterized LOC100428370	LOC100428370	Macaca mulatta
100428375	NA	non-histone chromosomal protein HMG-14 pseudogene	LOC100428375	Macaca mulatta
100428376	NA	uncharacterized LOC100428376	LOC100428376	Macaca mulatta
100428378	NA	CDGSH iron-sulfur domain-containing protein 1 pseudogene	LOC100428378	Macaca mulatta
100428383	ENSMMUG00000046548	riboflavin kinase	RFK	Macaca mulatta
100428384	ENSMMUG00000019337	fatty acid binding protein 12	FABP12	Macaca mulatta
100428387	NA	protein slowmo homolog 2 pseudogene	LOC100428387	Macaca mulatta
100428388	ENSMMUG00000015512	BAI1 associated protein 2	BAIAP2	Macaca mulatta
100428389	ENSMMUG00000041857	leucine-rich repeat extensin-like protein 3	LOC100428389	Macaca mulatta
100428392	NA	uncharacterized LOC100428392	LOC100428392	Macaca mulatta
100428398	ENSMMUG00000007332	sulfotransferase family, cytosolic, 1A, phenol-preferring, member 3	SULT1A3	Macaca mulatta
100428399	NA	prickle-like protein 1 pseudogene	LOC100428399	Macaca mulatta
100428400	NA	chromodomain Y-like protein pseudogene	LOC100428400	Macaca mulatta
100428401	NA	exportin-T pseudogene	LOC100428401	Macaca mulatta
100428402	ENSMMUG00000003007	caspase recruitment domain family member 10	CARD10	Macaca mulatta
100428403	NA	arginase-2, mitochondrial-like	LOC100428403	Macaca mulatta
100428404	NA	inactive rhomboid protein 1-like	LOC100428404	Macaca mulatta
100428405	NA	CDKN2AIP N-terminal-like protein pseudogene	LOC100428405	Macaca mulatta
100428408	NA	endothelial cell surface expressed chemotaxis and apoptosis regulator	ECSCR	Macaca mulatta
100428410	NA	60S ribosomal protein L32 pseudogene	LOC100428410	Macaca mulatta
100428413	NA	serpin H1 pseudogene	LOC100428413	Macaca mulatta
100428417	ENSMMUG00000000165	cytochrome c oxidase subunit 6C	COX6C	Macaca mulatta
100428423	NA	serine/arginine-rich splicing factor 10 pseudogene	LOC100428423	Macaca mulatta
100428425	ENSMMUG00000004805	zinc finger protein 581	ZNF581	Macaca mulatta
100428426	NA	U6 snRNA-associated Sm-like protein LSm3 pseudogene	LOC100428426	Macaca mulatta
100428427	ENSMMUG00000040207	doublecortin domain containing 2B	DCDC2B	Macaca mulatta
100428428	NA	ezrin pseudogene	LOC100428428	Macaca mulatta
100428431	ENSMMUG00000046993	uncharacterized LOC100428431	LOC100428431	Macaca mulatta
100428433	NA	putative inactive beta-glucuronidase protein GUSBP11	LOC100428433	Macaca mulatta
100428434	ENSMMUG00000004869	neuronal pentraxin receptor	NPTXR	Macaca mulatta
100428435	ENSMMUG00000029799	HLA class II histocompatibility antigen, DRB1-3 chain	LOC100428435	Macaca mulatta
100428436	NA	N-acetyllactosaminide alpha-1,3-galactosyltransferase-like	LOC100428436	Macaca mulatta
100428437	ENSMMUG00000043138	cytochrome c oxidase subunit VIIb2	COX7B2	Macaca mulatta
100428439	NA	collagen alpha-1(XXIII) chain-like	LOC100428439	Macaca mulatta
100428443	ENSMMUG00000011068	olfactory receptor 6-like	LOC100428443	Macaca mulatta
100428444	NA	peptidyl-prolyl cis-trans isomerase A pseudogene	LOC100428444	Macaca mulatta
100428450	ENSMMUG00000014037	ATP synthase membrane subunit DAPIT	ATP5MD	Macaca mulatta
100428452	ENSMMUG00000023033	ADAM metallopeptidase domain 8	ADAM8	Macaca mulatta
100428454	ENSMMUG00000039728	zinc finger protein 430	ZNF430	Macaca mulatta
100428455	NA	spindlin-2-like	LOC100428455	Macaca mulatta
100428459	ENSMMUG00000032293	ring finger protein 223	RNF223	Macaca mulatta
100428462	NA	eukaryotic translation initiation factor 4B-like	LOC100428462	Macaca mulatta
100428463	NA	ganglioside GM2 activator pseudogene	LOC100428463	Macaca mulatta
100428464	NA	tubulin alpha-1B chain-like	LOC100428464	Macaca mulatta
100428465	ENSMMUG00000031253	dynein light chain roadblock-type 1	DYNLRB1	Macaca mulatta
100428466	NA	uncharacterized LOC100428466	LOC100428466	Macaca mulatta
100428468	NA	argininosuccinate lyase-like	LOC100428468	Macaca mulatta
100428472	NA	protein slowmo homolog 2 pseudogene	LOC100428472	Macaca mulatta
100428473	NA	putative uncharacterized protein encoded by LINC01554	LOC100428473	Macaca mulatta
100428475	ENSMMUG00000044493	chromosome 14 C11orf40 homolog	C14H11orf40	Macaca mulatta
100428476	NA	putative uncharacterized protein UNQ9370/PRO34162	LOC100428476	Macaca mulatta
100428484	ENSMMUG00000016043	integrin subunit alpha 10	ITGA10	Macaca mulatta
100428487	ENSMMUG00000011424	EF-hand calcium binding domain 2	EFCAB2	Macaca mulatta
100428490	NA	D-aspartate oxidase	DDO	Macaca mulatta
100428492	NA	ATP synthase F(0) complex subunit C2, mitochondrial pseudogene	LOC100428492	Macaca mulatta
100428496	ENSMMUG00000043753	cortexin 2	CTXN2	Macaca mulatta
100428498	ENSMMUG00000009160	ubiquitin conjugating enzyme E2 Q2	UBE2Q2	Macaca mulatta
100428500	NA	menin-like	LOC100428500	Macaca mulatta
100428501	NA	ubiquitin-40S ribosomal protein S27a pseudogene	LOC100428501	Macaca mulatta
100428503	NA	ADP-ribosylation factor-like protein 17	LOC100428503	Macaca mulatta
100428505	NA	A-kinase anchor protein 8 pseudogene	LOC100428505	Macaca mulatta
100428506	NA	yrdC domain-containing protein, mitochondrial pseudogene	LOC100428506	Macaca mulatta
100428508	ENSMMUG00000041404	Ly6/neurotoxin 1	LYNX1	Macaca mulatta
100428514	ENSMMUG00000042364	transforming growth factor beta receptor 3 like	TGFBR3L	Macaca mulatta
100428520	NA	UPF0454 protein C12orf49-like	LOC100428520	Macaca mulatta
100428523	NA	rRNA-processing protein FCF1 homolog pseudogene	LOC100428523	Macaca mulatta
100428526	NA	coiled-coil domain-containing protein 86 pseudogene	LOC100428526	Macaca mulatta
100428529	NA	40S ribosomal protein S26-like	LOC100428529	Macaca mulatta
100428531	NA	NACHT, LRR and PYD domains-containing protein 9 pseudogene	LOC100428531	Macaca mulatta
100428532	NA	DNA-directed RNA polymerase II subunit RPB4 pseudogene	LOC100428532	Macaca mulatta
100428534	NA	olfactory receptor 2D3-like	LOC100428534	Macaca mulatta
100428535	NA	non-histone chromosomal protein HMG-14 pseudogene	LOC100428535	Macaca mulatta
100428539	NA	non-histone chromosomal protein HMG-14 pseudogene	LOC100428539	Macaca mulatta
100428541	NA	high mobility group protein B3 pseudogene	LOC100428541	Macaca mulatta
100428545	NA	cytochrome P450 4A11-like	LOC100428545	Macaca mulatta
100428547	NA	hsc70-interacting protein pseudogene	LOC100428547	Macaca mulatta
100428549	NA	complement factor H-related protein 4	LOC100428549	Macaca mulatta
100428551	NA	uncharacterized LOC100428551	LOC100428551	Macaca mulatta
100428553	ENSMMUG00000040952	tigger transposable element derived 7	TIGD7	Macaca mulatta
100428553	ENSMMUG00000017973	tigger transposable element derived 7	TIGD7	Macaca mulatta
100428554	NA	sal-like protein 4 pseudogene	LOC100428554	Macaca mulatta
100428555	ENSMMUG00000042400	IQ motif containing J	IQCJ	Macaca mulatta
100428556	NA	voltage-dependent anion-selective channel protein 2 pseudogene	LOC100428556	Macaca mulatta
100428558	NA	40S ribosomal protein SA-like	LOC100428558	Macaca mulatta
100428559	NA	mucin-3B-like	LOC100428559	Macaca mulatta
100428565	NA	60S ribosomal protein L23 pseudogene	LOC100428565	Macaca mulatta
100428567	NA	transcription elongation factor B polypeptide 1 pseudogene	LOC100428567	Macaca mulatta
100428577	NA	density-regulated protein pseudogene	LOC100428577	Macaca mulatta
100428578	NA	olfactory receptor-like protein OLF4	LOC100428578	Macaca mulatta
100428580	NA	putative protein FAM90A5P	LOC100428580	Macaca mulatta
100428583	NA	protein shisa-5 pseudogene	LOC100428583	Macaca mulatta
100428584	NA	calponin-2 pseudogene	LOC100428584	Macaca mulatta
100428586	ENSMMUG00000004100	LEM domain containing 1	LEMD1	Macaca mulatta
100428592	NA	keratin, type II cytoskeletal 2 oral-like	LOC100428592	Macaca mulatta
100428594	NA	uncharacterized LOC100428594	LOC100428594	Macaca mulatta
100428600	NA	olfactory receptor 4P4-like	LOC100428600	Macaca mulatta
100428605	ENSMMUG00000044753	putative UPF0607 protein ENSP00000383144	LOC100428605	Macaca mulatta
100428608	NA	asparagine synthetase	LOC100428608	Macaca mulatta
100428609	NA	golgin subfamily A member 6-like protein 2 pseudogene	LOC100428609	Macaca mulatta
100428610	NA	SS18-like protein 2 pseudogene	LOC100428610	Macaca mulatta
100428615	NA	filamin-binding LIM protein 1 pseudogene	LOC100428615	Macaca mulatta
100428619	ENSMMUG00000009951	MARCKS like 1	MARCKSL1	Macaca mulatta
100428621	ENSMMUG00000041703	killer cell lectin like receptor F2	KLRF2	Macaca mulatta
100428626	NA	iron-sulfur cluster assembly 1 homolog, mitochondrial pseudogene	LOC100428626	Macaca mulatta
100428628	NA	cytoskeleton-associated protein 2-like	LOC100428628	Macaca mulatta
100428633	NA	eukaryotic translation initiation factor 3 subunit J-like	LOC100428633	Macaca mulatta
100428634	ENSMMUG00000016168	zinc finger protein 569	ZNF569	Macaca mulatta
100428640	ENSMMUG00000007525	thrombopoietin	THPO	Macaca mulatta
100428643	NA	galectin-related inter-fiber protein	GRIFIN	Macaca mulatta
100428644	NA	dihydrofolate reductase-like	LOC100428644	Macaca mulatta
100428646	NA	KH homology domain-containing protein 1-like	LOC100428646	Macaca mulatta
100428649	NA	60S ribosomal protein L19 pseudogene	LOC100428649	Macaca mulatta
100428650	NA	uncharacterized LOC100428650	LOC100428650	Macaca mulatta
100428651	NA	heat shock factor-binding protein 1 pseudogene	LOC100428651	Macaca mulatta
100428653	NA	RNA polymerase II subunit A C-terminal domain phosphatase SSU72 pseudogene	LOC100428653	Macaca mulatta
100428655	NA	ATP synthase subunit f, mitochondrial pseudogene	LOC100428655	Macaca mulatta
100428657	NA	uncharacterized LOC100428657	LOC100428657	Macaca mulatta
100428659	ENSMMUG00000001187	mitogen-activated protein kinase 15	MAPK15	Macaca mulatta
100428661	ENSMMUG00000012608	angiotensin I converting enzyme	ACE	Macaca mulatta
100428667	NA	WAS/WASL-interacting protein family member 1	LOC100428667	Macaca mulatta
100428669	NA	eukaryotic translation initiation factor 3 subunit K pseudogene	LOC100428669	Macaca mulatta
100428673	NA	probable ATP-dependent RNA helicase DDX23 pseudogene	LOC100428673	Macaca mulatta
100428674	ENSMMUG00000015382	colipase like 2	CLPSL2	Macaca mulatta
100428675	ENSMMUG00000011567	zinc finger protein 318	ZNF318	Macaca mulatta
100428677	NA	family with sequence similarity 229 member B	FAM229B	Macaca mulatta
100428678	NA	thioredoxin pseudogene	LOC100428678	Macaca mulatta
100428680	NA	uncharacterized LOC100428680	LOC100428680	Macaca mulatta
100428681	NA	methylosome protein 50 pseudogene	LOC100428681	Macaca mulatta
100428682	ENSMMUG00000046264	protein phosphatase 3 regulatory subunit B, alpha	PPP3R1	Macaca mulatta
100428686	NA	olfactory receptor 4C6-like	LOC100428686	Macaca mulatta
100428687	NA	52 kDa repressor of the inhibitor of the protein kinase pseudogene	LOC100428687	Macaca mulatta
100428690	NA	transcription factor BTF3 pseudogene	LOC100428690	Macaca mulatta
100428691	NA	uncharacterized LOC100428691	LOC100428691	Macaca mulatta
100428695	NA	putative serine protease 47	LOC100428695	Macaca mulatta
100428696	NA	OCIA domain-containing protein 2 pseudogene	LOC100428696	Macaca mulatta
100428697	NA	TBC1 domain family member 25-like	LOC100428697	Macaca mulatta
100428698	NA	ras-related protein Rap-1A-like	LOC100428698	Macaca mulatta
100428701	ENSMMUG00000011376	glypican 5	GPC5	Macaca mulatta
100428708	NA	protein FRG2-like-1	LOC100428708	Macaca mulatta
100428712	NA	E3 ubiquitin-protein ligase makorin-1 pseudogene	LOC100428712	Macaca mulatta
100428714	NA	protein FAM64A pseudogene	LOC100428714	Macaca mulatta
100428715	NA	heterogeneous nuclear ribonucleoprotein A1-like	LOC100428715	Macaca mulatta
100428716	NA	cytochrome c oxidase subunit 5B, mitochondrial pseudogene	LOC100428716	Macaca mulatta
100428719	NA	60S ribosomal protein L39 pseudogene	LOC100428719	Macaca mulatta
100428720	ENSMMUG00000006165	folliculin interacting protein 1	FNIP1	Macaca mulatta
100428721	NA	interferon-induced very large GTPase 1-like	LOC100428721	Macaca mulatta
100428727	ENSMMUG00000014039	ubiquitin specific peptidase 43	USP43	Macaca mulatta
100428728	NA	uncharacterized LOC100428728	LOC100428728	Macaca mulatta
100428731	NA	TAL bHLH transcription factor 1, erythroid differentiation factor	TAL1	Macaca mulatta
100428736	ENSMMUG00000016074	LFNG O-fucosylpeptide 3-beta-N-acetylglucosaminyltransferase	LFNG	Macaca mulatta
100428737	ENSMMUG00000005252	sulfotransferase family 4A member 1	SULT4A1	Macaca mulatta
100428742	ENSMMUG00000041909	HLA class I histocompatibility antigen, B-14 alpha chain-like	LOC100428742	Macaca mulatta
100428745	NA	cytochrome c oxidase subunit 6C-like	LOC100428745	Macaca mulatta
100428752	NA	olfactory receptor 51I1-like	LOC100428752	Macaca mulatta
100428753	NA	olfactory receptor 52B2-like	LOC100428753	Macaca mulatta
100428757	NA	uncharacterized LOC100428757	LOC100428757	Macaca mulatta
100428758	NA	spermatogenesis-associated protein 31E1-like	LOC100428758	Macaca mulatta
100428759	NA	zinc finger SWIM domain-containing protein 5 pseudogene	LOC100428759	Macaca mulatta
100428760	NA	putative UPF0607 protein ENSP00000382826	LOC100428760	Macaca mulatta
100428761	ENSMMUG00000031199	olfactory receptor 2T27	LOC100428761	Macaca mulatta
100428770	NA	Ig lambda-7 chain C region-like	LOC100428770	Macaca mulatta
100428774	NA	vesicle transport through interaction with t-SNAREs homolog 1B pseudogene	LOC100428774	Macaca mulatta
100428775	ENSMMUG00000031838	myosin, light chain 6, alkali, smooth muscle and non-muscle	MYL6	Macaca mulatta
100428776	NA	protein FAM8A1 pseudogene	LOC100428776	Macaca mulatta
100428778	ENSMMUG00000023501	homeobox D12	HOXD12	Macaca mulatta
100428780	NA	ATP synthase-coupling factor 6, mitochondrial-like	LOC100428780	Macaca mulatta
100428784	NA	olfactory receptor 4K2-like	LOC100428784	Macaca mulatta
100428786	ENSMMUG00000018089	GSG1 like 2	GSG1L2	Macaca mulatta
100428787	NA	coiled-coil-helix-coiled-coil-helix domain-containing protein 1 pseudogene	LOC100428787	Macaca mulatta
100428789	NA	HIG1 domain family member 1A, mitochondrial pseudogene	LOC100428789	Macaca mulatta
100428792	NA	inositol polyphosphate multikinase pseudogene	LOC100428792	Macaca mulatta
100428793	NA	mediator of RNA polymerase II transcription subunit 28 pseudogene	LOC100428793	Macaca mulatta
100428794	ENSMMUG00000003915	RuvB like AAA ATPase 2	RUVBL2	Macaca mulatta
100428795	NA	E3 ubiquitin-protein ligase UHRF1 pseudogene	LOC100428795	Macaca mulatta
100428798	ENSMMUG00000037614	olfactory receptor 2C1	LOC100428798	Macaca mulatta
100428800	NA	double homeobox protein 5-like	LOC100428800	Macaca mulatta
100428803	NA	cytochrome c-like	LOC100428803	Macaca mulatta
100428810	NA	FUN14 domain-containing protein 2	LOC100428810	Macaca mulatta
100428811	NA	cytochrome c oxidase subunit 7A-related protein, mitochondrial pseudogene	LOC100428811	Macaca mulatta
100428813	ENSMMUG00000040683	ankyrin repeat domain 63	ANKRD63	Macaca mulatta
100428815	ENSMMUG00000039674	olfactory receptor 1K1	LOC100428815	Macaca mulatta
100428818	ENSMMUG00000001040	nuclear GTPase, germinal center associated	NUGGC	Macaca mulatta
100428822	ENSMMUG00000012938	SR-related CTD associated factor 1	SCAF1	Macaca mulatta
100428823	NA	N-acetyllactosaminide beta-1,3-N-acetylglucosaminyltransferase 2-like	LOC100428823	Macaca mulatta
100428826	ENSMMUG00000016051	RNA binding motif protein 8A	RBM8A	Macaca mulatta
100428827	NA	BCL2/adenovirus E1B 19 kDa protein-interacting protein 3 pseudogene	LOC100428827	Macaca mulatta
100428831	NA	RWD domain-containing protein 1-like	LOC100428831	Macaca mulatta
100428837	NA	TAR DNA-binding protein 43 pseudogene	LOC100428837	Macaca mulatta
100428838	NA	ubiquitin-conjugating enzyme E2 variant 1-like	LOC100428838	Macaca mulatta
100428843	ENSMMUG00000014363	BSCL2 lipid droplet biogenesis associated, seipin	BSCL2	Macaca mulatta
100428844	NA	40S ribosomal protein S8-like	LOC100428844	Macaca mulatta
100428846	ENSMMUG00000016128	SIK family kinase 3	SIK3	Macaca mulatta
100428847	ENSMMUG00000015855	olfactory receptor 6S1	LOC100428847	Macaca mulatta
100428848	ENSMMUG00000039091	olfactory receptor 2S2-like	LOC100428848	Macaca mulatta
100428858	NA	draxin pseudogene	LOC100428858	Macaca mulatta
100428864	NA	N-lysine methyltransferase SETD8 pseudogene	LOC100428864	Macaca mulatta
100428865	NA	actin, cytoplasmic 1-like	LOC100428865	Macaca mulatta
100428867	NA	uncharacterized LOC100428867	LOC100428867	Macaca mulatta
100428869	NA	ADP-ribosylation factor-like protein 2-binding protein	LOC100428869	Macaca mulatta
100428871	NA	rRNA-processing protein FCF1 homolog pseudogene	LOC100428871	Macaca mulatta
100428875	NA	interleukin 1 family member 10	IL1F10	Macaca mulatta
100428877	NA	protein Wiz pseudogene	LOC100428877	Macaca mulatta
100428880	NA	zinc finger protein 736-like	LOC100428880	Macaca mulatta
100428883	NA	Y-box-binding protein 2 pseudogene	LOC100428883	Macaca mulatta
100428886	NA	hemoglobin subunit zeta	LOC100428886	Macaca mulatta
100428891	NA	60S ribosomal protein L5 pseudogene	LOC100428891	Macaca mulatta
100428894	NA	double homeobox protein 4C-like	LOC100428894	Macaca mulatta
100428899	NA	inositol-3-phosphate synthase 1-like	LOC100428899	Macaca mulatta
100428903	NA	elongation factor 1-alpha 1 pseudogene	LOC100428903	Macaca mulatta
100428905	NA	CST complex subunit STN1-like	LOC100428905	Macaca mulatta
100428910	NA	golgin subfamily A member 2-like	LOC100428910	Macaca mulatta
100428913	NA	putative protein FAM47D	LOC100428913	Macaca mulatta
100428918	NA	tubulin beta-8 chain-like	LOC100428918	Macaca mulatta
100428919	NA	CCA tRNA nucleotidyltransferase 1, mitochondrial-like	LOC100428919	Macaca mulatta
100428921	ENSMMUG00000008229	transcription factor like 5	TCFL5	Macaca mulatta
100428922	NA	density-regulated protein pseudogene	LOC100428922	Macaca mulatta
100428923	NA	small nuclear ribonucleoprotein-associated protein N pseudogene	LOC100428923	Macaca mulatta
100428924	ENSMMUG00000019856	olfactory receptor 2F2-like	LOC100428924	Macaca mulatta
100428925	NA	glutathione S-transferase theta-1-like	LOC100428925	Macaca mulatta
100428926	ENSMMUG00000016470	uncharacterized protein C12orf62-like	COX14	Macaca mulatta
100428928	NA	p53 and DNA damage-regulated protein 1 pseudogene	LOC100428928	Macaca mulatta
100428932	NA	uncharacterized LOC100428932	LOC100428932	Macaca mulatta
100428933	NA	small integral membrane protein 7 pseudogene	LOC100428933	Macaca mulatta
100428934	NA	palmitoyltransferase ZDHHC6 pseudogene	LOC100428934	Macaca mulatta
100428938	ENSMMUG00000009318	BCL9 like	BCL9L	Macaca mulatta
100428939	ENSMMUG00000014762	myosin-7	LOC100428939	Macaca mulatta
100428946	NA	melanoma-associated antigen B10-like	LOC100428946	Macaca mulatta
100428948	ENSMMUG00000046400	endogenous retrovirus group V, member 1	ERVV-1	Macaca mulatta
100428949	ENSMMUG00000020973	patched 2	PTCH2	Macaca mulatta
100428954	NA	eukaryotic translation initiation factor 4E pseudogene	LOC100428954	Macaca mulatta
100428961	NA	insulin-induced gene 1 protein pseudogene	LOC100428961	Macaca mulatta
100428964	NA	alcohol dehydrogenase 1C-like	LOC100428964	Macaca mulatta
100428965	NA	putative protein ZNF321	LOC100428965	Macaca mulatta
100428969	ENSMMUG00000013863	solute carrier family 25 member 47	SLC25A47	Macaca mulatta
100428970	NA	mpv17-like protein pseudogene	LOC100428970	Macaca mulatta
100428973	NA	lysine-rich nucleolar protein 1-like	LOC100428973	Macaca mulatta
100428974	NA	phenylalanine--tRNA ligase beta subunit-like	LOC100428974	Macaca mulatta
100428975	NA	39S ribosomal protein L50, mitochondrial pseudogene	LOC100428975	Macaca mulatta
100428977	NA	40S ribosomal protein S8 pseudogene	LOC100428977	Macaca mulatta
100428978	ENSMMUG00000009108	macrophage migration inhibitory factor-like	LOC100428978	Macaca mulatta
100428980	ENSMMUG00000049154	brain expressed X-linked 3	BEX3	Macaca mulatta
100428982	NA	VHL like	VHLL	Macaca mulatta
100428986	NA	RAF proto-oncogene serine/threonine-protein kinase-like	LOC100428986	Macaca mulatta
100428987	NA	general transcription factor II-I repeat domain-containing protein 1-like	LOC100428987	Macaca mulatta
100428989	NA	uncharacterized LOC100428989	LOC100428989	Macaca mulatta
100428990	NA	uncharacterized LOC100428990	LOC100428990	Macaca mulatta
100428993	ENSMMUG00000004983	nocturnin	NOCT	Macaca mulatta
100428996	NA	MICOS complex subunit MIC26 pseudogene	LOC100428996	Macaca mulatta
100429000	NA	peptidyl-prolyl cis-trans isomerase A pseudogene	LOC100429000	Macaca mulatta
100429001	NA	ubiquitin-40S ribosomal protein S27a pseudogene	LOC100429001	Macaca mulatta
100429002	NA	histone H2B type 1-like	LOC100429002	Macaca mulatta
100429004	NA	methylsterol monooxygenase 1 pseudogene	LOC100429004	Macaca mulatta
100429005	NA	presenilin enhancer, gamma-secretase subunit	PSENEN	Macaca mulatta
100429006	NA	protein L-Myc pseudogene	LOC100429006	Macaca mulatta
100429007	NA	melanoma-associated antigen C2-like	LOC100429007	Macaca mulatta
100429009	NA	uncharacterized LOC100429009	LOC100429009	Macaca mulatta
100429011	ENSMMUG00000039060	zinc finger protein 621	ZNF621	Macaca mulatta
100429012	NA	14-3-3 protein theta pseudogene	LOC100429012	Macaca mulatta
100429017	NA	60S ribosomal protein L5-like	LOC100429017	Macaca mulatta
100429020	NA	filamin-binding LIM protein 1 pseudogene	LOC100429020	Macaca mulatta
100429021	NA	olfactory receptor 51I2-like	LOC100429021	Macaca mulatta
100429022	NA	DCN1-like protein 3 pseudogene	LOC100429022	Macaca mulatta
100429025	NA	BEN domain-containing protein 3 pseudogene	LOC100429025	Macaca mulatta
100429026	ENSMMUG00000045660	family with sequence similarity 83 member G	FAM83G	Macaca mulatta
100429031	NA	transcription factor SOX-30-like	LOC100429031	Macaca mulatta
100429034	NA	nucleolar and coiled-body phosphoprotein 1 pseudogene	LOC100429034	Macaca mulatta
100429035	NA	LIM domain kinase 2 pseudogene	LOC100429035	Macaca mulatta
100429036	NA	endogenous retrovirus group V member 2, envelope	ERVV-2	Macaca mulatta
100429037	NA	voltage-dependent anion-selective channel protein 1 pseudogene	LOC100429037	Macaca mulatta
100429040	ENSMMUG00000007524	RNA polymerase II subunit H	POLR2H	Macaca mulatta
100429043	NA	U1 small nuclear ribonucleoprotein C-like	LOC100429043	Macaca mulatta
100429047	NA	proline-rich protein 20A-like	LOC100429047	Macaca mulatta
100429048	NA	osteoclast-stimulating factor 1-like	LOC100429048	Macaca mulatta
100429052	NA	uncharacterized LOC100429052	LOC100429052	Macaca mulatta
100429053	NA	ubiquitin-40S ribosomal protein S27a-like	LOC100429053	Macaca mulatta
100429054	ENSMMUG00000005867	olfactory receptor 4S1-like	LOC100429054	Macaca mulatta
100429056	NA	LETM1 and EF-hand domain-containing protein 1, mitochondrial pseudogene	LOC100429056	Macaca mulatta
100429058	NA	bolA-like protein 3 pseudogene	LOC100429058	Macaca mulatta
100429060	NA	protein slowmo homolog 2 pseudogene	LOC100429060	Macaca mulatta
100429063	NA	CMT1A duplicated region transcript 15 protein-like protein	LOC100429063	Macaca mulatta
100429065	NA	40S ribosomal protein S7 pseudogene	LOC100429065	Macaca mulatta
100429066	NA	fatty acid desaturase 6	FADS6	Macaca mulatta
100429070	NA	chromosome 19 open reading frame, human C19orf71	C19H19orf71	Macaca mulatta
100429073	NA	beta-catenin-like protein 1 pseudogene	LOC100429073	Macaca mulatta
100429074	NA	calcium-independent phospholipase A2-gamma pseudogene	LOC100429074	Macaca mulatta
100429078	NA	chloride intracellular channel protein 1-like	LOC100429078	Macaca mulatta
100429080	NA	WAP four-disulfide core domain 6	WFDC6	Macaca mulatta
100429083	NA	adenosylhomocysteinase pseudogene	LOC100429083	Macaca mulatta
100429085	NA	SWI/SNF-related matrix-associated actin-dependent regulator of chromatin subfamily E member 1 pseudogene	LOC100429085	Macaca mulatta
100429086	NA	overexpressed in colon carcinoma 1 protein pseudogene	LOC100429086	Macaca mulatta
100429089	NA	zinc finger protein 620-like	LOC100429089	Macaca mulatta
100429091	ENSMMUG00000009648	paired box 9	PAX9	Macaca mulatta
100429094	NA	G1/S-specific cyclin-D3 pseudogene	LOC100429094	Macaca mulatta
100429095	NA	putative uncharacterized protein encoded by CRHR1-IT1	LOC100429095	Macaca mulatta
100429096	NA	eukaryotic initiation factor 4A-III-like	LOC100429096	Macaca mulatta
100429100	NA	sodium- and chloride-dependent neutral and basic amino acid transporter B(0+)-like	LOC100429100	Macaca mulatta
100429103	NA	40S ribosomal protein S18 pseudogene	LOC100429103	Macaca mulatta
100429104	ENSMMUG00000012440	unk like zinc finger	UNKL	Macaca mulatta
100429106	ENSMMUG00000006460	G protein subunit alpha 12	GNA12	Macaca mulatta
100429107	NA	uncharacterized protein C3orf38-like	LOC100429107	Macaca mulatta
100429109	NA	C-type lectin domain family 1 member B-like	LOC100429109	Macaca mulatta
100429113	NA	R3H domain-containing protein 2-like	LOC100429113	Macaca mulatta
100429116	NA	small integral membrane protein 15-like	LOC100429116	Macaca mulatta
100429117	NA	alpha-endosulfine pseudogene	LOC100429117	Macaca mulatta
100429122	NA	tubulin alpha-1C chain-like	LOC100429122	Macaca mulatta
100429123	NA	ADP-ribosylation factor 4-like	LOC100429123	Macaca mulatta
100429126	NA	uncharacterized LOC100429126	LOC100429126	Macaca mulatta
100429129	ENSMMUG00000037732	NADH:ubiquinone oxidoreductase complex assembly factor 8	NDUFAF8	Macaca mulatta
100429132	NA	TBC1 domain family member 3G-like	LOC100429132	Macaca mulatta
100429133	ENSMMUG00000040411	UPF0488 protein C8orf33-like	LOC100429133	Macaca mulatta
100429134	NA	uncharacterized LOC100429134	LOC100429134	Macaca mulatta
100429135	NA	IGF like family member 4	IGFL4	Macaca mulatta
100429136	NA	glyceraldehyde-3-phosphate dehydrogenase pseudogene	LOC100429136	Macaca mulatta
100429138	NA	acyl-CoA-binding domain-containing protein 7-like	LOC100429138	Macaca mulatta
100429139	NA	protein arginine N-methyltransferase 1-like	LOC100429139	Macaca mulatta
100429141	NA	FLYWCH-type zinc finger-containing protein 1 pseudogene	LOC100429141	Macaca mulatta
100429143	NA	ubiquitin-like	LOC100429143	Macaca mulatta
100429145	NA	contactin-associated protein-like 4	LOC100429145	Macaca mulatta
100429148	NA	olfactory receptor 2AT4-like	LOC100429148	Macaca mulatta
100429149	NA	uncharacterized LOC100429149	LOC100429149	Macaca mulatta
100429150	NA	tumor necrosis factor receptor superfamily member 13B-like	LOC100429150	Macaca mulatta
100429152	NA	60S ribosomal protein L5-like	LOC100429152	Macaca mulatta
100429154	NA	bromodomain-containing protein 7 pseudogene	LOC100429154	Macaca mulatta
100429155	NA	shadow of prion protein-like	LOC100429155	Macaca mulatta
100429161	NA	vezatin pseudogene	LOC100429161	Macaca mulatta
100429167	NA	uncharacterized LOC100429167	LOC100429167	Macaca mulatta
100429168	ENSMMUG00000043955	three prime repair exonuclease 1	TREX1	Macaca mulatta
100429170	NA	uncharacterized protein C6orf203 pseudogene	LOC100429170	Macaca mulatta
100429171	NA	dnaJ homolog subfamily C member 7 pseudogene	LOC100429171	Macaca mulatta
100429172	ENSMMUG00000021074	RasGEF domain family member 1B	RASGEF1B	Macaca mulatta
100429174	NA	uncharacterized LOC100429174	LOC100429174	Macaca mulatta
100429176	NA	pregnancy-specific beta-1-glycoprotein 8-like	LOC100429176	Macaca mulatta
100429177	NA	uncharacterized LOC100429177	LOC100429177	Macaca mulatta
100429179	NA	ubiquitin-conjugating enzyme E2 C pseudogene	LOC100429179	Macaca mulatta
100429182	NA	exonuclease 3'-5' domain containing 3	EXD3	Macaca mulatta
100429183	NA	ATP synthase F(0) complex subunit C2, mitochondrial pseudogene	LOC100429183	Macaca mulatta
100429184	NA	olfactory receptor 1L1-like	LOC100429184	Macaca mulatta
100429189	NA	adenosylhomocysteinase pseudogene	LOC100429189	Macaca mulatta
100429190	NA	WW domain-binding protein 2-like	LOC100429190	Macaca mulatta
100429191	NA	zinc finger protein 669-like	LOC100429191	Macaca mulatta
100429192	ENSMMUG00000038407	adrenomedullin 5 (putative)	ADM5	Macaca mulatta
100429193	ENSMMUG00000041249	leukocyte immunoglobulin-like receptor subfamily A member 6	LOC100429193	Macaca mulatta
100429195	NA	major histocompatibility complex class I-related gene protein-like	LOC100429195	Macaca mulatta
100429196	ENSMMUG00000021102	coiled-coil domain containing 154	CCDC154	Macaca mulatta
100429198	NA	protein SREK1IP1 pseudogene	LOC100429198	Macaca mulatta
100429200	NA	phosphatidylinositol N-acetylglucosaminyltransferase subunit P pseudogene	LOC100429200	Macaca mulatta
100429202	ENSMMUG00000017140	T-box 1	TBX1	Macaca mulatta
100429203	NA	filamin-C-like	LOC100429203	Macaca mulatta
100429210	NA	transmembrane protein 258 pseudogene	LOC100429210	Macaca mulatta
100429212	ENSMMUG00000013799	ATP binding cassette subfamily G member 4	ABCG4	Macaca mulatta
100429215	ENSMMUG00000006048	adaptor related protein complex 2 subunit beta 1	AP2B1	Macaca mulatta
100429217	NA	double homeobox protein A-like	LOC100429217	Macaca mulatta
100429218	NA	MICOS complex subunit MIC10 pseudogene	LOC100429218	Macaca mulatta
100429220	NA	uncharacterized LOC100429220	LOC100429220	Macaca mulatta
100429221	ENSMMUG00000016129	40S ribosomal protein S6 pseudogene	LOC100429221	Macaca mulatta
100429223	NA	putative golgin subfamily A member 6-like protein 6	LOC100429223	Macaca mulatta
100429224	NA	uncharacterized LOC100429224	LOC100429224	Macaca mulatta
100429226	NA	proteasome subunit alpha type-6 pseudogene	LOC100429226	Macaca mulatta
100429227	ENSMMUG00000042416	putative transcription factor SPT20 homolog-like 2	LOC100429227	Macaca mulatta
100429232	NA	tubulin beta-8 chain-like	LOC100429232	Macaca mulatta
100429233	NA	putative uncharacterized protein FLJ45256	LOC100429233	Macaca mulatta
100429234	NA	actin, cytoplasmic 1-like	LOC100429234	Macaca mulatta
100429235	NA	40S ribosomal protein S27-like	LOC100429235	Macaca mulatta
100429237	ENSMMUG00000018159	syntaphilin	SNPH	Macaca mulatta
100429238	NA	peptidyl-prolyl cis-trans isomerase-like 4	LOC100429238	Macaca mulatta
100429241	ENSMMUG00000020159	HLA class II histocompatibility antigen, DQ beta 1 chain-like	LOC100429241	Macaca mulatta
100429242	ENSMMUG00000000168	monoglyceride lipase	MGLL	Macaca mulatta
100429245	NA	eukaryotic translation initiation factor 2 subunit 3-like	LOC100429245	Macaca mulatta
100429251	NA	40S ribosomal protein S12 pseudogene	LOC100429251	Macaca mulatta
100429254	NA	uncharacterized LOC100429254	LOC100429254	Macaca mulatta
100429256	NA	myosin regulatory light chain 12B pseudogene	LOC100429256	Macaca mulatta
100429257	NA	high mobility group protein B3 pseudogene	LOC100429257	Macaca mulatta
100429258	ENSMMUG00000023405	otopetrin 3	OTOP3	Macaca mulatta
100429260	NA	oligosaccharyltransferase complex subunit OSTC pseudogene	LOC100429260	Macaca mulatta
100429262	NA	D-amino acid oxidase activator	DAOA	Macaca mulatta
100429264	NA	translationally-controlled tumor protein pseudogene	LOC100429264	Macaca mulatta
100429266	NA	zinc finger protein 708-like	LOC100429266	Macaca mulatta
100429272	ENSMMUG00000043090	ripply transcriptional repressor 3	RIPPLY3	Macaca mulatta
100429274	NA	guanine nucleotide-binding protein subunit alpha-11 pseudogene	LOC100429274	Macaca mulatta
100429275	ENSMMUG00000019078	regulator of G protein signaling 17	RGS17	Macaca mulatta
100429276	NA	phosphoethanolamine/phosphocholine phosphatase pseudogene	LOC100429276	Macaca mulatta
100429277	NA	zinc finger protein 248 pseudogene	LOC100429277	Macaca mulatta
100429278	NA	60S ribosomal protein L14-like	LOC100429278	Macaca mulatta
100429279	NA	L-lactate dehydrogenase A chain-like	LOC100429279	Macaca mulatta
100429280	ENSMMUG00000030823	cytochrome c oxidase subunit VIIc	COX7C	Macaca mulatta
100429281	NA	uncharacterized LOC100429281	LOC100429281	Macaca mulatta
100429285	NA	ribosomal L1 domain-containing protein 1-like	LOC100429285	Macaca mulatta
100429287	NA	nucleosome-remodeling factor subunit NURF301-like	LOC100429287	Macaca mulatta
100429288	NA	TBC1 domain family member 3B-like	LOC100429288	Macaca mulatta
100429289	NA	ATP-dependent RNA helicase DDX39A pseudogene	LOC100429289	Macaca mulatta
100429291	NA	actin-85C-like	LOC100429291	Macaca mulatta
100429294	ENSMMUG00000005333	zinc finger protein 211	ZNF211	Macaca mulatta
100429296	ENSMMUG00000021518	chloride voltage-gated channel 7	CLCN7	Macaca mulatta
100429300	ENSMMUG00000013317	olfactory receptor 2A5-like	LOC100429300	Macaca mulatta
100429306	ENSMMUG00000002465	opiorphin prepropeptide	OPRPN	Macaca mulatta
100429308	ENSMMUG00000047778	olfactory receptor 51B6-like	LOC100429308	Macaca mulatta
100429309	NA	NADH dehydrogenase	LOC100429309	Macaca mulatta
100429311	ENSMMUG00000012136	coiled-coil domain containing 177	CCDC177	Macaca mulatta
100429312	NA	U1 small nuclear ribonucleoprotein C pseudogene	LOC100429312	Macaca mulatta
100429320	NA	choriogonadotropin subunit beta	LOC100429320	Macaca mulatta
100429321	ENSMMUG00000046942	nuclear receptor binding SET domain protein 2	NSD2	Macaca mulatta
100429324	NA	zinc finger protein 267-like	LOC100429324	Macaca mulatta
100429325	NA	uncharacterized protein KIAA1143 pseudogene	LOC100429325	Macaca mulatta
100429326	NA	uncharacterized LOC100429326	LOC100429326	Macaca mulatta
100429327	NA	uncharacterized LOC100429327	LOC100429327	Macaca mulatta
100429328	ENSMMUG00000042110	UBAP1-MVB12-associated (UMA) domain containing 1	UMAD1	Macaca mulatta
100429332	NA	transcription elongation factor B polypeptide 1 pseudogene	LOC100429332	Macaca mulatta
100429333	NA	malate dehydrogenase, cytoplasmic pseudogene	LOC100429333	Macaca mulatta
100429335	NA	small ubiquitin-related modifier 2 pseudogene	LOC100429335	Macaca mulatta
100429341	NA	uncharacterized LOC100429341	LOC100429341	Macaca mulatta
100429345	ENSMMUG00000007679	ribonuclease P/MRP subunit p38	RPP38	Macaca mulatta
100429346	ENSMMUG00000016797	tubulin gamma 2	TUBG2	Macaca mulatta
100429350	ENSMMUG00000040352	zinc finger protein 506-like	LOC100429350	Macaca mulatta
100429355	ENSMMUG00000029159	zinc finger protein 48	ZNF48	Macaca mulatta
100429356	ENSMMUG00000013885	MORC family CW-type zinc finger 1	MORC1	Macaca mulatta
100429358	NA	uncharacterized LOC100429358	LOC100429358	Macaca mulatta
100429359	ENSMMUG00000047914	chromosome 3 open reading frame, human C7orf71	C3H7orf71	Macaca mulatta
100429360	NA	uncharacterized LOC100429360	LOC100429360	Macaca mulatta
100429361	ENSMMUG00000020411	myocardin related transcription factor A	MRTFA	Macaca mulatta
100429362	NA	heat shock protein HSP 90-beta pseudogene	LOC100429362	Macaca mulatta
100429366	NA	putative monooxygenase p33MONOX pseudogene	LOC100429366	Macaca mulatta
100429367	ENSMMUG00000002816	olfactory receptor 10G2-like	LOC100429367	Macaca mulatta
100429368	ENSMMUG00000039515	kinesin family member 13B	KIF13B	Macaca mulatta
100429369	NA	60S ribosomal protein L15-like	LOC100429369	Macaca mulatta
100429371	NA	putative ankyrin repeat domain-containing protein 26-like protein	LOC100429371	Macaca mulatta
100429373	NA	G antigen 10-like	LOC100429373	Macaca mulatta
100429374	ENSMMUG00000007049	pentraxin 4	PTX4	Macaca mulatta
100429375	NA	putative elongation factor 1-alpha-like 3	LOC100429375	Macaca mulatta
100429376	NA	60S ribosomal protein L7-like 1 pseudogene	LOC100429376	Macaca mulatta
100429378	ENSMMUG00000000595	plakophilin 2	PKP2	Macaca mulatta
100429383	NA	uncharacterized LOC100429383	LOC100429383	Macaca mulatta
100429385	NA	zinc finger protein 622	ZNF622	Macaca mulatta
100429388	ENSMMUG00000030159	peptidyl-prolyl cis-trans isomerase A pseudogene	LOC100429388	Macaca mulatta
100429390	ENSMMUG00000010544	mucin-5B-like	LOC100429390	Macaca mulatta
100429391	NA	olfactory receptor 51B4-like	LOC100429391	Macaca mulatta
100429395	NA	clathrin light chain A pseudogene	LOC100429395	Macaca mulatta
100429398	NA	MKI67 FHA domain-interacting nucleolar phosphoprotein pseudogene	LOC100429398	Macaca mulatta
100429401	ENSMMUG00000015793	lutropin subunit beta	LHB	Macaca mulatta
100429403	NA	tubulin beta-4B chain-like	LOC100429403	Macaca mulatta
100429406	NA	angiogenic factor with G patch and FHA domains 1 pseudogene	LOC100429406	Macaca mulatta
100429408	NA	60S ribosomal protein L6 pseudogene	LOC100429408	Macaca mulatta
100429409	ENSMMUG00000017680	chibby family member 1, beta catenin antagonist	CBY1	Macaca mulatta
100429414	ENSMMUG00000046155	transient receptor potential cation channel subfamily M member 8	TRPM8	Macaca mulatta
100429415	NA	dynein light chain 1, cytoplasmic-like	LOC100429415	Macaca mulatta
100429419	NA	bile acid-CoA:amino acid N-acyltransferase	BAAT	Macaca mulatta
100429425	NA	actin-related protein T1-like	LOC100429425	Macaca mulatta
100429428	NA	protein SET-like	LOC100429428	Macaca mulatta
100429430	NA	voltage-dependent anion-selective channel protein 1 pseudogene	LOC100429430	Macaca mulatta
100429431	NA	FYVE, RhoGEF and PH domain-containing protein 5-like	LOC100429431	Macaca mulatta
100429436	NA	uncharacterized protein KIAA0087-like	LOC100429436	Macaca mulatta
100429439	NA	28S ribosomal protein S7, mitochondrial pseudogene	LOC100429439	Macaca mulatta
100429440	NA	mitochondrial carrier homolog 2 pseudogene	LOC100429440	Macaca mulatta
100429441	NA	uncharacterized protein C11orf98 homolog pseudogene	LOC100429441	Macaca mulatta
100429442	NA	60S ribosomal protein L5-like	LOC100429442	Macaca mulatta
100429445	NA	LSM11, U7 small nuclear RNA associated	LSM11	Macaca mulatta
100429446	NA	olfactory receptor 688	LOC100429446	Macaca mulatta
100429447	NA	DNA-directed RNA polymerases I, II, and III subunit RPABC1 pseudogene	LOC100429447	Macaca mulatta
100429448	ENSMMUG00000014771	zinc finger homeobox 2	ZFHX2	Macaca mulatta
100429449	NA	uncharacterized LOC100429449	LOC100429449	Macaca mulatta
100429452	NA	uncharacterized LOC100429452	LOC100429452	Macaca mulatta
100429453	NA	cell cycle control protein 50B	LOC100429453	Macaca mulatta
100429454	NA	zinc transporter 5 pseudogene	LOC100429454	Macaca mulatta
100429456	NA	heterogeneous nuclear ribonucleoprotein A1-like	LOC100429456	Macaca mulatta
100429458	NA	olfactory receptor 2B6-like	LOC100429458	Macaca mulatta
100429459	ENSMMUG00000048882	KIAA0408 ortholog	KIAA0408	Macaca mulatta
100429462	NA	60S ribosomal protein L31 pseudogene	LOC100429462	Macaca mulatta
100429465	NA	olfactory receptor 5B2	LOC100429465	Macaca mulatta
100429469	NA	nucleophosmin-like	LOC100429469	Macaca mulatta
100429470	NA	high mobility group protein B3 pseudogene	LOC100429470	Macaca mulatta
100429472	NA	60S ribosomal protein L32 pseudogene	LOC100429472	Macaca mulatta
100429474	ENSMMUG00000004009	5-oxoprolinase, ATP-hydrolysing	OPLAH	Macaca mulatta
100429484	NA	hemoglobin subunit theta 1	HBQ1	Macaca mulatta
100429489	NA	mesoderm-specific transcript homolog protein pseudogene	LOC100429489	Macaca mulatta
100429493	NA	zinc finger protein 705A pseudogene	LOC100429493	Macaca mulatta
100429495	NA	uncharacterized LOC100429495	LOC100429495	Macaca mulatta
100429507	NA	golgin subfamily A member 6-like protein 22	LOC100429507	Macaca mulatta
100429508	NA	zinc finger protein 737-like	LOC100429508	Macaca mulatta
100429512	NA	uncharacterized LOC100429512	LOC100429512	Macaca mulatta
100429515	ENSMMUG00000003079	F-box and WD repeat domain containing 12	FBXW12	Macaca mulatta
100429516	NA	ubiquitin domain-containing protein 2-like	LOC100429516	Macaca mulatta
100429518	NA	uncharacterized LOC100429518	LOC100429518	Macaca mulatta
100429520	NA	tubulin beta chain-like	LOC100429520	Macaca mulatta
100429521	NA	40S ribosomal protein SA pseudogene	LOC100429521	Macaca mulatta
100429524	NA	transmembrane protein 69 pseudogene	LOC100429524	Macaca mulatta
100429525	NA	uncharacterized LOC100429525	LOC100429525	Macaca mulatta
100429527	ENSMMUG00000013949	chromosome 14 C11orf98 homolog	C14H11orf98	Macaca mulatta
100429528	NA	uncharacterized LOC100429528	LOC100429528	Macaca mulatta
100429532	NA	60S ribosomal protein L13-like	LOC100429532	Macaca mulatta
100429533	NA	fibrinogen silencer binding protein	FSBP	Macaca mulatta
100429536	NA	peptidyl-prolyl cis-trans isomerase FKBP3 pseudogene	LOC100429536	Macaca mulatta
100429540	NA	ATP-dependent RNA helicase DDX3X-like	LOC100429540	Macaca mulatta
100429541	NA	ATP-dependent zinc metalloprotease YME1L1 pseudogene	LOC100429541	Macaca mulatta
100429542	NA	aflatoxin B1 aldehyde reductase member 2-like	LOC100429542	Macaca mulatta
100429545	NA	uncharacterized LOC100429545	LOC100429545	Macaca mulatta
100429548	ENSMMUG00000048601	heparan sulfate-glucosamine 3-sulfotransferase 6	HS3ST6	Macaca mulatta
100429549	ENSMMUG00000000067	thyroid hormone receptor beta	THRB	Macaca mulatta
100429552	NA	anaphase-promoting complex subunit 13 pseudogene	LOC100429552	Macaca mulatta
100429553	NA	uncharacterized LOC100429553	LOC100429553	Macaca mulatta
100429554	NA	tRNA (guanine(10)-N2)-methyltransferase homolog	LOC100429554	Macaca mulatta
100429556	NA	V-type proton ATPase subunit F pseudogene	LOC100429556	Macaca mulatta
100429559	NA	single-stranded DNA-binding protein, mitochondrial-like	LOC100429559	Macaca mulatta
100429560	NA	protein cornichon homolog 4 pseudogene	LOC100429560	Macaca mulatta
100429561	NA	uncharacterized LOC100429561	LOC100429561	Macaca mulatta
100429563	NA	probable ribosome biogenesis protein RLP24 pseudogene	LOC100429563	Macaca mulatta
100429565	NA	olfactory receptor 5B3-like	LOC100429565	Macaca mulatta
100429573	NA	collagen alpha-1(I) chain-like	LOC100429573	Macaca mulatta
100429585	NA	phosphatidylinositol 4-phosphate 5-kinase type-1 alpha-like	LOC100429585	Macaca mulatta
100429586	ENSMMUG00000002558	stathmin domain containing 1	STMND1	Macaca mulatta
100429587	NA	putative uncharacterized protein C3orf56	LOC100429587	Macaca mulatta
100429589	NA	28S ribosomal protein S33, mitochondrial-like	LOC100429589	Macaca mulatta
100429594	NA	zinc finger CCHC domain-containing protein 9 pseudogene	LOC100429594	Macaca mulatta
100429607	ENSMMUG00000045292	zinc finger protein 93-like	LOC100429607	Macaca mulatta
100429615	ENSMMUG00000049153	serine peptidase inhibitor, Kazal type 8 (putative)	SPINK8	Macaca mulatta
100429616	ENSMMUG00000008195	TGFB induced factor homeobox 2	TGIF2	Macaca mulatta
100429623	NA	uncharacterized LOC100429623	LOC100429623	Macaca mulatta
100429626	ENSMMUG00000001667	transmembrane protein 210	TMEM210	Macaca mulatta
100429627	ENSMMUG00000000670	RAB GTPase activating protein 1	RABGAP1	Macaca mulatta
100429631	NA	family with sequence similarity 170 member B	FAM170B	Macaca mulatta
100429632	ENSMMUG00000041640	importin-7-like	LOC100429632	Macaca mulatta
100429633	NA	chromosome 17 C13orf42 homolog	C17H13orf42	Macaca mulatta
100429639	NA	serine/threonine-protein phosphatase 2A catalytic subunit alpha isoform-like	LOC100429639	Macaca mulatta
100429641	NA	heterogeneous nuclear ribonucleoprotein A1 pseudogene	LOC100429641	Macaca mulatta
100429643	NA	protein lin-28 homolog A-like	LOC100429643	Macaca mulatta
100429645	ENSMMUG00000040386	coiled-coil domain containing 188	CCDC188	Macaca mulatta
100429647	NA	olfactory receptor 2A2-like	LOC100429647	Macaca mulatta
100429649	NA	52 kDa repressor of the inhibitor of the protein kinase-like	LOC100429649	Macaca mulatta
100429652	NA	HLA class I histocompatibility antigen, A-3 alpha chain-like	LOC100429652	Macaca mulatta
100429653	ENSMMUG00000048893	phosphatase, orphan 2	PHOSPHO2	Macaca mulatta
100429659	ENSMMUG00000011211	BR serine/threonine kinase 2	BRSK2	Macaca mulatta
100429660	NA	olfactory receptor 10Q1-like	LOC100429660	Macaca mulatta
100429661	NA	developmental pluripotency-associated protein 4 pseudogene	LOC100429661	Macaca mulatta
100429669	NA	uncharacterized LOC100429669	LOC100429669	Macaca mulatta
100429672	NA	COMM domain-containing protein 4-like	LOC100429672	Macaca mulatta
100429675	NA	protein BRICK1 pseudogene	LOC100429675	Macaca mulatta
100429676	ENSMMUG00000047387	ZFP30 zinc finger protein	ZFP30	Macaca mulatta
100429678	NA	uncharacterized LOC100429678	LOC100429678	Macaca mulatta
100429682	NA	protein PET117 homolog, mitochondrial pseudogene	LOC100429682	Macaca mulatta
100429685	NA	40S ribosomal protein S18 pseudogene	LOC100429685	Macaca mulatta
100429687	NA	60S ribosomal protein L35a pseudogene	LOC100429687	Macaca mulatta
100429689	NA	ribosome production factor 2 homolog pseudogene	LOC100429689	Macaca mulatta
100429690	NA	ribosome biogenesis protein NSA2 homolog pseudogene	LOC100429690	Macaca mulatta
100429694	NA	putative golgin subfamily A member 8F/8G	LOC100429694	Macaca mulatta
100429695	NA	antizyme inhibitor 1-like	LOC100429695	Macaca mulatta
100429697	NA	26S protease regulatory subunit 7-like	LOC100429697	Macaca mulatta
100429699	ENSMMUG00000012560	otoconin 90	OC90	Macaca mulatta
100429700	NA	peptidylprolyl isomerase A (cyclophilin A) pseudogene	LOC100429700	Macaca mulatta
100429704	NA	UDP-N-acetylglucosamine--peptide N-acetylglucosaminyltransferase-like	LOC100429704	Macaca mulatta
100429705	ENSMMUG00000038140	putative zinc finger protein 66	LOC100429705	Macaca mulatta
100429706	NA	ruvB-like 2 pseudogene	LOC100429706	Macaca mulatta
100429708	NA	Fc receptor-like protein 2	LOC100429708	Macaca mulatta
100429709	ENSMMUG00000040169	leucine rich repeat neuronal 2	LRRN2	Macaca mulatta
100429710	NA	glyceraldehyde-3-phosphate dehydrogenase pseudogene	LOC100429710	Macaca mulatta
100429711	NA	uncharacterized protein C12orf29 pseudogene	LOC100429711	Macaca mulatta
100429712	NA	nucleolar transcription factor 1-like	LOC100429712	Macaca mulatta
100429714	NA	ribonuclease T2 pseudogene	LOC100429714	Macaca mulatta
100429715	NA	chromosome 3 open reading frame, human C7orf65	C3H7orf65	Macaca mulatta
100429718	NA	ribosome biogenesis protein WDR12 pseudogene	LOC100429718	Macaca mulatta
100429719	NA	mesoderm-specific transcript homolog protein pseudogene	LOC100429719	Macaca mulatta
100429720	NA	40S ribosomal protein SA-like	LOC100429720	Macaca mulatta
